# Innate immune sensing of cell traversal by *Plasmodium* sporozoites drives protective T cell responses

**DOI:** 10.64898/2026.03.20.713171

**Authors:** Kai G. Pohl, Xin Gao, Jason McGowan, Parnika Mukherjee, Shirley Le, Patricia Carreira, Chinh Ngo, Henry J. Sutton, Sophia Brumhard, Anna Hiller, Hannah Kelly, Larissa Liow, Adrian Lo, Larissa Henze, Lucie Loyal, Rogerio Amino, Si Ming Man, Lynette Beattie, Leif Erik Sander, Ian A Cockburn

## Abstract

Attenuated *Plasmodium* sporozoites elicit robust adaptive immune responses that protect against parasite challenge, yet how they engage the innate immune system remains poorly understood. To obtain sterile preparation of sporozoites we used flow cytometry to isolate pure GFP^+^ *P. berghei* and *P. falciparum* sporozoites, which were sorted onto murine bone marrow–derived macrophages (BMDMs) or human PBMCs to assess innate immune activation. Sporozoites induced a distinctive activation pattern resembling cell wounding responses, consistent with their ability to traverse host cells en route to the liver. Traversal-deficient sporozoites failed to activate BMDMs and showed impaired priming of protective CD8^+^ T cell immunity. This wounding response was independent of inflammasome or Toll-like receptor signaling but required γδ T cells, which are known to support CD8^+^ T cell responses against *Plasmodium*. These findings reveal a previously unappreciated innate sensing mechanism triggered by cell traversal that underpins the potent immunogenicity of *Plasmodium* sporozoites.

## Supplementary Data 1 for "Innate immune sensing of cell traversal by *Plasmodium* sporozoites drives protective T cell responses" (part 4 of 4)

### Sheet: Table 3 DEGs iRBC vs RBC 4h (continued)
Spalte1	baseMean	log2FoldChange	lfcSE	stat	pvalue	padj
Fyco1	187.807	-0.70377	0.410656	-1.75347	0.0795217	0.92909
Kdm5b	155.177	-0.703796	0.375747	-1.85475	0.0636322	0.896384
2610021A01Rik	15.3334	-0.704184	0.733211	-0.572356	0.567081	0.99768
Dnaaf9	201.094	-0.704811	0.502798	-1.46949	0.141699	0.976377
Mogs	75.0026	-0.705602	0.441097	-1.56359	0.117915	0.967165
Fastkd1	19.4236	-0.70618	0.597994	-1.10958	0.267181	0.986403
Tsr1	90.0023	-0.706429	0.537494	-1.4522	0.146446	0.976377
Khk	100.417	-0.7074	0.537972	-1.31648	0.188012	0.980586
Usp10	80.7296	-0.707467	0.549524	-1.311	0.189858	0.982036
Bmi1	65.4554	-0.70805	0.516013	-1.35209	0.176347	0.976377
Rasgrp3	113.679	-0.708319	0.596311	-1.31366	0.18896	0.980586
Arid1b	141.259	-0.709327	0.448396	-1.64487	0.099996	0.950437
Mavs	93.3161	-0.709982	0.516843	-1.44386	0.148778	0.976377
Zfp426	64.8129	-0.71019	0.664565	-1.19749	0.231117	0.986229
Gnb1l	8.57515	-0.710417	0.721951	-0.806187	0.420135	0.99673
Zfp11	17.0925	-0.710478	0.623447	-0.962931	0.335582	0.991708
Raet1e	11.0327	-0.710551	0.745055	-1.05408	0.291845	0.988128
Dnajc30	101.365	-0.711862	0.463567	-1.57866	0.114413	0.960417
Uckl1	104.478	-0.712408	0.410658	-1.74551	0.0808961	0.92909
Rabl6	210.633	-0.712655	0.362655	-1.97739	0.0479974	0.845996
A430005L14Rik	78.003	-0.713016	0.473918	-1.40727	0.159348	0.976377
Zbtb10	15.8661	-0.713025	0.710589	-0.836512	0.402867	0.995829
Arap2	55.5305	-0.713776	0.688046	-0.712793	0.475974	0.99768
Brat1	23.8155	-0.714066	0.642036	-1.00324	0.315746	0.989245
Lias	101.452	-0.714749	0.470436	-1.50996	0.131054	0.97211
Mis18a	60.4613	-0.715147	0.537273	-1.3451	0.178593	0.976377
Yipf6	136.001	-0.715601	0.488387	-1.44381	0.148793	0.976377
Zmym4	84.2051	-0.715851	0.42942	-1.61239	0.106878	0.95498
Dnaaf5	15.0828	-0.715929	0.676277	-1.04953	0.293932	0.988128
Cdpf1	48.1715	-0.716373	0.576068	-1.32171	0.186266	0.980586
Setd7	85.089	-0.716546	0.516574	-1.51634	0.129433	0.972028
Arhgap39	39.1942	-0.716838	0.557535	-1.3692	0.170936	0.976377
Ecd	109.368	-0.717515	0.410585	-1.7469	0.0806541	0.92909
Aldh3a2	122.555	-0.717878	0.435294	-1.73115	0.0834244	0.92909
Ttc19	70.6437	-0.718101	0.492698	-1.39634	0.162611	0.976377
Morc2a	103.667	-0.719256	0.526332	-1.49212	0.135669	0.973876
Tdp1	10.9761	-0.719986	0.742062	-1.04104	0.297857	0.988516
Strn	86.7475	-0.72016	0.473991	-1.40966	0.158639	0.976377
Rpa2	63.5019	-0.720361	0.599943	-1.20762	0.227194	0.985065
Stard4	129.856	-0.723134	0.393606	-1.78097	0.074917	0.924
Zfp451	193.289	-0.724253	0.425515	-1.67784	0.093379	0.947254
Fiz1	99.4615	-0.724459	0.38951	-1.86665	0.0619502	0.895849
Cul4b	59.6032	-0.726217	0.441333	-1.67205	0.0945146	0.947254
Pdcd4	39.6243	-0.728233	0.541091	-1.3073	0.191111	0.982263
Ldaf1	78.4227	-0.728271	0.428447	-1.65675	0.0975703	0.950437
Ep400	149.28	-0.728949	0.499239	-1.44797	0.147624	0.976377
Fzd1	22.8215	-0.729089	0.748511	-0.783053	0.433596	0.99768
Nmnat3	20.8222	-0.729153	0.724195	-1.11144	0.266377	0.986403
Kat8	54.1832	-0.729363	0.541693	-1.30523	0.191814	0.982314
Bmal1	38.0096	-0.729392	0.537797	-1.31857	0.187314	0.980586
Sergef	41.0371	-0.729648	0.646303	-1.20254	0.229153	0.985921
Arhgap22	179.615	-0.730301	0.384273	-1.92248	0.0545451	0.861796
Gm48132	40.1215	-0.730708	0.624065	-1.41108	0.158222	0.976377
Xylt1	138.092	-0.730993	0.537153	-1.55842	0.119133	0.968769
AI597479	42.1683	-0.731845	0.590709	-1.20783	0.227112	0.985065
Srr	30.0429	-0.732004	0.642018	-1.12227	0.261746	0.986403
Mnt	95.1509	-0.732686	0.562509	-1.34742	0.177845	0.976377
Tmem218	48.4452	-0.733005	0.571147	-1.36738	0.171505	0.976377
Cnot11	58.0206	-0.733972	0.52905	-1.32072	0.186595	0.980586
Pparg	80.8424	-0.734161	0.547242	-1.26434	0.206108	0.984272
Adrb2	25.1056	-0.736586	0.672391	-0.795747	0.426179	0.99673
Enc1	83.7415	-0.736715	0.627049	-1.27116	0.20367	0.984272
Socs6	116.551	-0.737279	0.379738	-1.92252	0.05454	0.861796
Thumpd3	136.536	-0.737317	0.431551	-1.72919	0.0837756	0.92909
Ccnb2	23.329	-0.737587	0.715661	-0.950325	0.341947	0.991708
Kank2	22.1321	-0.738008	0.606825	-1.18969	0.234166	0.986403
Srm	55.5692	-0.738032	0.618506	-1.15525	0.247989	0.986403
Polr2j	272.478	-0.738343	0.356964	-2.09135	0.0364963	0.793483
1700025G04Rik	73.0236	-0.738465	0.624592	-1.31399	0.18885	0.980586
Pfkm	12.1238	-0.739322	0.732377	-1.36293	0.172905	0.976377
Ldhb	14.7636	-0.739386	0.748378	0.24494	0.806503	0.99768
Kmt2d	190.076	-0.740058	0.507795	-1.56783	0.11692	0.966041
Zbtb22	94.6246	-0.74202	0.484158	-1.50684	0.131852	0.972368
Taf3	78.1294	-0.742327	0.489158	-1.53102	0.125765	0.972028
Ube2a	447.905	-0.742459	0.312219	-2.3658	0.0179911	0.700974
Lipt2	18.3542	-0.742823	0.735965	-1.60584	0.108308	0.955901
Stard9	196.335	-0.742919	0.531214	-1.47073	0.141365	0.976377
H2bc21	35.3486	-0.743255	0.666296	-1.08848	0.276383	0.986403
Gpr157	40.746	-0.743871	0.527179	-1.37852	0.168043	0.976377
Ulk1	98.7261	-0.743895	0.506529	-1.40776	0.159202	0.976377
Fam219b	72.2973	-0.744519	0.564783	-1.31496	0.188523	0.980586
Ttc7b	43.3662	-0.745487	0.581167	-1.46629	0.142568	0.976377
Btbd1	120.163	-0.74577	0.406942	-1.86233	0.0625561	0.896384
Tmem161a	43.9357	-0.746639	0.597331	-1.32554	0.184991	0.980586
Nfyc	78.3536	-0.746968	0.49926	-1.4278	0.15335	0.976377
Tbl2	82.2926	-0.747263	0.743829	-0.85207	0.394175	0.995829
Sanbr	65.3749	-0.748452	0.682473	-1.16134	0.245505	0.986403
Iqcc	28.1326	-0.748958	0.685642	-0.982892	0.325661	0.989245
Ints6l	79.4861	-0.749278	0.576001	-1.07769	0.281172	0.986403
Rprd1a	60.6778	-0.749409	0.479176	-1.60002	0.109594	0.95814
Ndufaf1	32.7883	-0.750258	0.683613	-1.42565	0.15397	0.976377
Pmf1	83.3532	-0.750417	0.568824	-1.34803	0.177648	0.976377
Zyg11b	118.772	-0.750901	0.521983	-1.48223	0.138278	0.976377
Accs	30.0057	-0.751004	0.644728	-1.2377	0.215828	0.985065
Hcar2	43.4476	-0.7517	0.740924	-0.923136	0.355936	0.995829
Stx19	12.4362	-0.752419	0.692448	-1.41927	0.155821	0.976377
Zkscan8	38.3146	-0.753069	0.60023	-1.43746	0.150587	0.976377
Leng1	75.2528	-0.75357	0.486699	-1.45454	0.145797	0.976377
Zfyve1	61.1366	-0.753617	0.558305	-1.63763	0.101498	0.950815
Ice1	102.866	-0.753628	0.466797	-1.62969	0.103168	0.950815
Ldlrad3	26.215	-0.753678	0.600209	-1.17583	0.239664	0.986403
Tmem35b	111.971	-0.753872	0.48584	-1.44546	0.148329	0.976377
Dhx35	23.3287	-0.754278	0.638954	-1.16015	0.245987	0.986403
Trpm2	33.6062	-0.75466	0.599045	-1.41232	0.157855	0.976377
Zfp874b	42.3997	-0.754668	0.599887	-1.19497	0.2321	0.986403
Ptgr2	75.1398	-0.756095	0.451761	-1.6483	0.0992917	0.950437
Bcdin3d	25.4749	-0.756387	0.706227	-1.18788	0.23488	0.986403
Dnajc17	18.7217	-0.756968	0.727482	-1.11885	0.263206	0.986403
Brwd1	231.131	-0.757347	0.440827	-1.68063	0.0928354	0.947254
Eya4	17.6671	-0.75742	0.693683	-1.20903	0.226652	0.985065
Iqce	31.1092	-0.757545	0.663526	-1.18495	0.236036	0.986403
Bahcc1	19.6689	-0.758378	0.718412	-1.14871	0.250674	0.986403
Kdm4c	77.3624	-0.75936	0.575669	-1.34779	0.177727	0.976377
Fitm2	21.2772	-0.75939	0.624739	-1.20903	0.226651	0.985065
Msi2	63.2472	-0.76159	0.608586	-1.1656	0.243776	0.986403
Tiprl	88.0239	-0.763524	0.440614	-1.76946	0.0768167	0.926242
Bcl7a	16.7537	-0.763533	0.669001	-1.22618	0.220129	0.985065
Aig1	124.831	-0.763758	0.483632	-1.58458	0.113062	0.959991
Clstn1	11.5458	-0.764011	0.747832	-1.58892	0.112078	0.959991
Nsmce3	58.7437	-0.76586	0.540241	-1.34339	0.179147	0.976377
Msrb2	20.77	-0.766025	0.72774	-1.81567	0.0694212	0.910467
Ahr	22.0356	-0.766179	0.713239	-1.00984	0.312571	0.989245
Nutf2	94.9462	-0.766445	0.607738	-1.44263	0.149125	0.976377
Poglut3	27.2551	-0.766752	0.53998	-1.41204	0.157938	0.976377
Gzf1	101.869	-0.768722	0.534126	-1.34429	0.178856	0.976377
Ercc1	75.178	-0.769384	0.571	-1.33831	0.180794	0.97655
Zfp28	23.3841	-0.770594	0.676895	-1.15189	0.249367	0.986403
Gpc1	7.0831	-0.77076	0.732754	-0.407699	0.683494	0.99768
Dctn6	186.15	-0.770837	0.297949	-2.58817	0.00964869	0.586016
Irgq	47.0215	-0.771848	0.582554	-1.56152	0.118402	0.967165
Mlxipl	21.9263	-0.772603	0.485881	-1.57937	0.11425	0.960417
Stxbp4	15.0078	-0.772946	0.686313	-0.993186	0.32062	0.989245
Mrgpre	12.108	-0.773535	0.714413	-1.62225	0.10475	0.951474
Cdkn2aipnl	105.803	-0.775062	0.419593	-1.92068	0.0547721	0.861796
Cyfip2	99.6105	-0.775975	0.567768	-1.45645	0.14527	0.976377
Mideas	57.2281	-0.776174	0.609926	-1.30524	0.191811	0.982314
P2ry13	8.50837	-0.776788	0.748286	-1.54308	0.122812	0.972028
Snx24	48.7921	-0.777452	0.562511	-1.50327	0.132771	0.972368
Oaf	31.9188	-0.777907	0.700011	-0.950287	0.341966	0.991708
Kif24	32.5412	-0.778153	0.58837	-1.43421	0.151513	0.976377
Dnaaf10	24.2467	-0.779027	0.656635	-1.35799	0.174467	0.976377
Coq10a	50.3635	-0.779657	0.567128	-1.43432	0.151482	0.976377
Otulinl	312.642	-0.780247	0.431097	-1.86154	0.0626684	0.896384
Klhl6	76.3251	-0.7846	0.557605	-1.38278	0.166731	0.976377
Tyms	59.6705	-0.784679	0.641756	-1.28423	0.199063	0.984272
Ccs	103.199	-0.787531	0.516195	-1.42604	0.153858	0.976377
Hif1an	113.2	-0.788777	0.541248	-1.3676	0.171438	0.976377
Tstd3	62.1984	-0.789098	0.509011	-1.53425	0.124968	0.972028
Ints4	56.0522	-0.789436	0.671068	-1.37132	0.170274	0.976377
Nln	134.809	-0.791028	0.419917	-1.88523	0.0593987	0.888829
2700049A03Rik	23.4659	-0.791157	0.724098	-0.908556	0.363585	0.995829
Smad1	109.503	-0.791582	0.393466	-2.0631	0.0391032	0.803068
Zfp395	46.6121	-0.792111	0.619345	-1.71206	0.0868849	0.941329
Cxcr3	15.1644	-0.793769	0.747972	-1.21261	0.225279	0.985065
Pus10	41.4538	-0.794094	0.555251	-1.40686	0.159469	0.976377
Sgsh	64.1494	-0.794104	0.449096	-1.76337	0.0778377	0.92909
Sdhaf3	21.7509	-0.79449	0.724209	-1.40693	0.159447	0.976377
Rfxap	74.5799	-0.794536	0.525399	-1.6112	0.107137	0.95498
Asph	554.33	-0.794846	0.317403	-2.52253	0.0116514	0.619919
Prdm9	16.4994	-0.796505	0.698047	-0.891615	0.372599	0.995829
Tmem144	53.5586	-0.796721	0.613088	-1.37111	0.17034	0.976377
Slc26a6	11.8117	-0.796862	0.741779	-0.912142	0.361694	0.995829
Selenoh	55.2428	-0.796983	0.53203	-1.5489	0.121405	0.970444
Utp14b	26.5293	-0.796997	0.695787	-1.1211	0.262246	0.986403
Utp18	74.5908	-0.797036	0.392807	-2.02515	0.042852	0.832963
Rnf26	61.3013	-0.798091	0.559464	-1.44524	0.14839	0.976377
Agpat2	114.227	-0.799135	0.486722	-1.8287	0.0674441	0.910467
Trappc1	246.722	-0.800225	0.365218	-2.26785	0.0233386	0.734086
Cox11	25.6053	-0.800915	0.674091	-1.2121	0.225476	0.985065
Heatr5b	53.9417	-0.801145	0.547582	-1.48332	0.13799	0.976377
Arih1	265.895	-0.80224	0.388315	-2.03536	0.0418146	0.828369
Acot11	20.0649	-0.802743	0.699571	-1.27935	0.200773	0.984272
Bdp1	273.355	-0.803129	0.455732	-1.70517	0.0881618	0.944675
Dcaf1	35.3484	-0.803981	0.553419	-1.42167	0.155121	0.976377
Clcn6	37.508	-0.804601	0.656857	-1.50515	0.132285	0.972368
Dis3l2	70.1456	-0.8051	0.565941	-1.43495	0.151301	0.976377
Prdm10	34.012	-0.807385	0.625498	-1.04254	0.297164	0.988516
Pced1a	44.1037	-0.807668	0.604406	-1.31328	0.189089	0.980586
Apoc4	34.0671	-0.80778	0.513192	-1.41904	0.155887	0.976377
Orc3	113.523	-0.808666	0.418524	-1.93998	0.0523825	0.850391
Inf2	253.852	-0.810085	0.453724	-1.78462	0.0743232	0.921233
Rrp1b	25.9678	-0.812288	0.720577	-0.872908	0.382713	0.995829
Tent4a	31.7219	-0.814584	0.626882	-1.2332	0.217501	0.985065
Map3k10	10.2516	-0.815359	0.717918	-1.24312	0.213823	0.984272
Nars2	10.409	-0.815375	0.722859	-1.00231	0.316192	0.989245
Rnf5	216.675	-0.816877	0.357311	-2.29202	0.0219045	0.734086
Zfp120	147.668	-0.817123	0.420546	-1.92624	0.0540742	0.861796
Rnf227	17.8812	-0.819067	0.748269	-0.797095	0.425396	0.99673
Mrpl32	96.8583	-0.820191	0.396461	-2.00154	0.0453342	0.845517
Lyrm4	68.1836	-0.821004	0.49693	-1.68456	0.0920737	0.947254
Cdh23	21.9638	-0.821823	0.748506	-2.11476	0.0344505	0.787164
Zdhhc17	61.9552	-0.822509	0.561104	-1.5163	0.129442	0.972028
Arhgap27	64.5822	-0.822681	0.607322	-1.47243	0.140905	0.976377
Inka1	28.7046	-0.823569	0.627531	-1.21471	0.224477	0.985065
Tbc1d19	26.1393	-0.823834	0.622235	-1.24102	0.2146	0.985065
Katnip	63.5301	-0.825486	0.588007	-1.61773	0.105721	0.953331
Rbmx	30.6188	-0.825566	0.626666	-1.39995	0.161528	0.976377
Cfap418	13.1858	-0.825935	0.719793	-1.15931	0.246329	0.986403
Nf2	209.89	-0.82594	0.488976	-1.77585	0.0757582	0.926242
Phaf1	82.8116	-0.826174	0.454124	-1.805	0.071075	0.910467
Ttc32	35.2643	-0.82693	0.652342	-1.3846	0.166174	0.976377
Cyb5d2	43.9112	-0.831092	0.606449	-1.26318	0.206526	0.984272
Ccnyl1	48.0916	-0.831404	0.600377	-1.41206	0.157933	0.976377
Thumpd2	16.044	-0.831751	0.720839	-1.14305	0.253018	0.986403
Zfp709	58.9428	-0.832038	0.625378	-1.29633	0.194863	0.982314
Cstpp1	45.6893	-0.832158	0.641464	-1.39025	0.164454	0.976377
Asap2	11.6428	-0.833258	0.7217	-1.17381	0.240473	0.986403
Arl11	283.255	-0.833796	0.330077	-2.61713	0.00886732	0.575818
Pdss2	28.4328	-0.835526	0.598416	-1.44321	0.14896	0.976377
Fam234b	9.18233	-0.836291	0.701744	-1.06431	0.28719	0.986403
Ang	75.3019	-0.836669	0.551336	-1.41445	0.157229	0.976377
Serpinb9b	3.87272	-0.836696	0.715837	-1.4693	0.141752	0.976377
Mfn1	96.114	-0.837008	0.443699	-1.89524	0.0580602	0.87699
Lss	71.766	-0.837009	0.623159	-1.43928	0.15007	0.976377
Tigar	36.9919	-0.837084	0.641514	-1.33446	0.182054	0.977667
Gm14326	41.3692	-0.837227	0.650369	-1.59726	0.110209	0.959446
N4bp2l1	165.074	-0.8377	0.398213	-2.1102	0.034841	0.787164
Tprn	42.0249	-0.839286	0.67215	-1.20973	0.226382	0.985065
Wdr6	26.5131	-0.840924	0.659911	-1.21526	0.224265	0.985065
Ppan	52.4544	-0.841805	0.515651	-1.70769	0.0876934	0.944675
Gdpd5	33.5217	-0.843484	0.646341	-1.13532	0.25624	0.986403
Pim2	14.7108	-0.843902	0.724588	-1.28805	0.197728	0.984272
Arid3a	48.7747	-0.844797	0.542491	-1.60877	0.107666	0.95498
Nfya	58.8942	-0.845756	0.543505	-1.51981	0.128558	0.972028
Tnfsf14	79.8298	-0.846362	0.743946	-0.900371	0.367923	0.995829
Racgap1	16.4899	-0.847715	0.649375	-1.21899	0.222848	0.985065
Dpagt1	216.04	-0.850397	0.322805	-2.67605	0.00744944	0.519423
Nsd2	252.861	-0.852186	0.388748	-2.20304	0.0275921	0.748162
Imp4	260.972	-0.852277	0.330384	-2.56686	0.0102624	0.59528
Usp35	65.5543	-0.852579	0.509623	-1.60369	0.108783	0.956719
Odad1	25.7673	-0.855576	0.494047	-1.79417	0.0727862	0.920526
Emilin1	132.023	-0.856074	0.680141	-1.11625	0.264313	0.986403
Klhl24	300.397	-0.85654	0.393414	-2.14464	0.0319819	0.776167
Tmem143	25.1496	-0.856609	0.55678	-1.63277	0.102517	0.950815
Tmem265	18.7558	-0.858426	0.747552	-1.21333	0.225002	0.985065
Mms19	194.52	-0.859906	0.604555	-1.63746	0.101534	0.950815
Echs1	183.573	-0.861059	0.306445	-2.83371	0.00460116	0.473335
Il11ra1	186.087	-0.861122	0.470344	-1.93171	0.0533947	0.858876
Upf1	82.6797	-0.86211	0.429079	-2.04848	0.0405126	0.816977
Ssh1	154.863	-0.862811	0.499236	-1.75167	0.0798309	0.92909
Zfp668	61.797	-0.864675	0.590883	-1.28375	0.19923	0.984272
Cfap68	105.84	-0.867069	0.50309	-1.80827	0.0705642	0.910467
Neil2	14.3778	-0.867081	0.646235	-1.25692	0.208782	0.984272
Ankmy2	30.5236	-0.867355	0.645845	-1.33461	0.182003	0.977667
Timm21	39.4905	-0.867411	0.553179	-1.42243	0.154902	0.976377
Tbcc	128.66	-0.867645	0.52527	-1.5767	0.114865	0.962566
Zfp983	10.9552	-0.869458	0.693847	-1.24454	0.2133	0.984272
Mettl16	91.0283	-0.870839	0.528959	-1.52653	0.126879	0.972028
Cdkn2aip	38.2127	-0.873437	0.581894	-1.45669	0.145202	0.976377
Esr1	34.1611	-0.874144	0.72492	-1.73939	0.081966	0.92909
Ddx51	71.4535	-0.875128	0.661612	-1.43709	0.150692	0.976377
Ubald1	178.051	-0.876475	0.36748	-2.39505	0.0166179	0.689075
Yeats2	59.8394	-0.876608	0.555146	-1.59549	0.110603	0.959718
Glmn	26.7381	-0.876949	0.687658	-1.0895	0.275933	0.986403
Tdrkh	9.38525	-0.877306	0.748406	-1.55965	0.118842	0.968769
Sfxn1	98.4571	-0.877967	0.421551	-2.0851	0.0370606	0.796822
Slc26a11	85.9883	-0.878431	0.566074	-1.53838	0.123956	0.972028
Map4k3	136.388	-0.878679	0.426888	-2.04524	0.0408312	0.820198
Trim39	24.2277	-0.87949	0.639234	-1.60624	0.108222	0.955901
Hspa1a	60.6634	-0.881254	0.523998	-1.64652	0.0996577	0.950437
Taf2	79.665	-0.881893	0.495491	-1.66742	0.0954303	0.947254
Cars2	62.2993	-0.884129	0.52953	-1.69784	0.0895375	0.944675
Dnajc27	23.6552	-0.885378	0.72285	-0.965758	0.334165	0.991708
Faap24	13.9824	-0.887577	0.722229	-1.36475	0.172331	0.976377
Tef	118.658	-0.889014	0.434177	-2.08335	0.0372193	0.796822
Suco	147.237	-0.889144	0.401659	-2.23058	0.0257091	0.747486
Ngrn	55.2122	-0.889449	0.682493	-1.70228	0.0887036	0.944675
Als2cl	13.7216	-0.889858	0.703176	-1.49811	0.134105	0.973153
Snx25	25.1013	-0.890897	0.673244	-1.40675	0.159501	0.976377
Zfp566	15.5627	-0.891722	0.744208	-1.10983	0.267073	0.986403
Lrp8	15.2974	-0.893867	0.704247	-1.54761	0.121717	0.970444
Dzip3	26.3468	-0.894846	0.623142	-1.41218	0.157896	0.976377
Hnrnph3	48.0485	-0.896855	0.537915	-1.4461	0.148148	0.976377
Plpp6	38.3555	-0.897899	0.661813	-1.75717	0.0788889	0.92909
Hdac4	147.684	-0.899022	0.416941	-2.08706	0.0368831	0.796822
Agap1	152.893	-0.899203	0.36058	-2.4759	0.0132902	0.642727
Cyp20a1	77.2749	-0.899934	0.4424	-2.00569	0.0448896	0.845517
Foxj3	108.326	-0.900919	0.400394	-2.24763	0.0245996	0.740254
Gm45871	20.8547	-0.901057	0.617473	-1.64774	0.0994063	0.950437
Rdh13	54.5922	-0.901449	0.540354	-1.60479	0.108541	0.955901
Acad12	59.1057	-0.902057	0.428423	-2.06963	0.0384871	0.801168
Anks3	84.212	-0.903647	0.451661	-2.0245	0.0429187	0.832963
Ccdc122	12.0954	-0.904299	0.730293	-1.34594	0.178322	0.976377
Phf3	304.318	-0.904668	0.395509	-2.25669	0.0240275	0.736154
Ogfod3	30.5031	-0.904951	0.671557	-1.01473	0.310235	0.989245
Itgb1bp1	255.651	-0.905202	0.384057	-2.3075	0.0210271	0.730896
Ak4	29.4783	-0.905622	0.712145	-2.18108	0.0291773	0.756923
Abhd14a	9.63339	-0.908227	0.748621	-1.8509	0.0641838	0.896384
Cdc16	94.408	-0.910632	0.438764	-2.09952	0.035771	0.79257
Bag5	73.7889	-0.911076	0.530318	-1.68807	0.0913983	0.947254
Lancl2	45.4277	-0.911471	0.509657	-1.7924	0.0730696	0.920526
Amz1	20.722	-0.91215	0.613625	-1.39885	0.161857	0.976377
Errfi1	201.27	-0.912835	0.600078	-1.20011	0.230097	0.985921
Mrps31	48.9064	-0.913104	0.566646	-1.62728	0.103678	0.950815
Ivns1abp	131.605	-0.914152	0.37167	-2.4689	0.0135528	0.646036
Akr1e1	100.061	-0.914941	0.572806	-1.50777	0.131614	0.972368
Wdcp	52.5406	-0.916948	0.637191	-1.95037	0.0511326	0.845996
Osgin1	30.7393	-0.917419	0.657904	-1.37797	0.168211	0.976377
1700066M21Rik	12.444	-0.918167	0.741869	-1.26585	0.205565	0.984272
Atg2a	97.413	-0.918553	0.404379	-2.3021	0.0213298	0.730896
Xrcc6	17.1205	-0.922271	0.694029	-1.39571	0.162802	0.976377
Mphosph6	81.2221	-0.925433	0.434488	-2.12767	0.0333641	0.781143
Akip1	130.976	-0.926979	0.407075	-2.2887	0.0220968	0.734086
Chic2	365.107	-0.927043	0.37546	-2.41965	0.0155356	0.666122
Zfp523	29.8628	-0.928902	0.710378	-1.74405	0.0811506	0.92909
Selenoo	60.753	-0.929323	0.633759	-1.58215	0.113615	0.959991
Slc18a2	16.6297	-0.929331	0.650775	-1.52522	0.127205	0.972028
Smg6	79.6345	-0.929768	0.510215	-1.82491	0.0680149	0.910467
Cnrip1	74.9932	-0.930386	0.602494	-1.58932	0.111988	0.959991
Snx15	68.8845	-0.931002	0.572556	-1.58406	0.113181	0.959991
Nacc2	96.1557	-0.931459	0.506719	-1.77368	0.0761154	0.926242
Zfp574	42.3806	-0.932534	0.580284	-1.94762	0.0514602	0.845996
Smg1	540.718	-0.933144	0.365225	-2.57904	0.00990739	0.588442
Eri2	25.2461	-0.93374	0.710122	-1.50366	0.13267	0.972368
A130010J15Rik	31.0643	-0.935618	0.636569	-1.49119	0.135912	0.973876
Abhd15	15.6739	-0.935642	0.748286	-1.743	0.0813342	0.92909
Tbc1d24	63.1773	-0.936994	0.409913	-2.26335	0.0236138	0.734086
Tmem18	50.6107	-0.938543	0.528498	-1.72021	0.0853952	0.935
Vash2	13.1106	-0.938903	0.746575	-1.06972	0.284745	0.986403
Akap5	22.6707	-0.941096	0.558979	-1.72958	0.0837046	0.92909
Eola1	49.5566	-0.941349	0.589378	-2.09349	0.0363054	0.79257
Avl9	105.185	-0.941497	0.526391	-1.7309	0.0834696	0.92909
Ptges2	63.984	-0.941587	0.640198	-1.78225	0.0747088	0.923795
Phka2	243.271	-0.941884	0.344015	-2.8345	0.00458975	0.473335
Cd46	13.6226	-0.94221	0.695642	-1.13325	0.25711	0.986403
Smug1	37.5977	-0.943536	0.579764	-1.81099	0.0701423	0.910467
Klhl17	16.2275	-0.943718	0.748874	-0.112367	0.910532	0.99768
Cdkn2b	5.13298	-0.944221	0.699711	-2.28596	0.0222566	0.734086
Plcb4	18.8864	-0.947319	0.736075	-1.15558	0.247852	0.986403
2210418O10Rik	28.4139	-0.948427	0.681651	-2.15214	0.0313867	0.773431
Mcph1	60.1118	-0.948688	0.535021	-1.84114	0.0656007	0.900776
Nsun3	40.2901	-0.949655	0.618945	-1.57915	0.114302	0.960417
Chil3	61.8168	-0.950643	0.673222	-1.29797	0.194298	0.982314
Trim68	10.7544	-0.951527	0.73598	-1.6347	0.102112	0.950815
Ppp1r37	15.8079	-0.951831	0.725384	-1.07866	0.280738	0.986403
Mob3b	63.1237	-0.955843	0.665836	-1.43114	0.152389	0.976377
Carmil1	16.1679	-0.956306	0.715501	-1.53652	0.12441	0.972028
Cdk1	59.8692	-0.956476	0.654096	-1.54923	0.121326	0.970444
Slc20a2	29.6074	-0.956648	0.552381	-1.83594	0.0663667	0.905483
Cir1	131.006	-0.957069	0.407154	-2.4332	0.0149661	0.664645
Gmpr2	90.9336	-0.95791	0.577328	-1.72291	0.0849039	0.934982
Limk1	14.2444	-0.958253	0.703977	-1.49435	0.135083	0.973153
Ubb-ps	15.3494	-0.959369	0.707446	-1.12945	0.258706	0.986403
Ipo4	52.4119	-0.961175	0.502302	-1.92988	0.0536218	0.858876
Bpgm	19.6424	-0.963451	0.747786	-0.925063	0.354933	0.995829
Slamf6	13.3114	-0.965132	0.741906	-1.98298	0.0473693	0.845517
Exoc6b	194.51	-0.965647	0.421856	-2.29533	0.021714	0.734086
Zfp267	32.2741	-0.967827	0.629994	-1.84137	0.0655678	0.900776
Rmdn1	84.5128	-0.968468	0.45477	-2.14412	0.032023	0.776167
Ptk2	54.9973	-0.970384	0.476912	-2.2521	0.0243159	0.740254
Mrpl11	81.8075	-0.970519	0.468327	-2.09419	0.0362433	0.79257
Ulbp1	48.5249	-0.970774	0.646432	-1.71546	0.0862603	0.938501
Mrpl40	150.594	-0.971268	0.448451	-2.19354	0.0282684	0.748599
Insyn2a	22.3884	-0.971279	0.742524	-1.48346	0.137953	0.976377
Rad18	32.6043	-0.974119	0.603834	-1.45647	0.145262	0.976377
AI467606	94.7063	-0.974389	0.536111	-1.79334	0.0729182	0.920526
Las1l	51.1988	-0.974823	0.506034	-1.96306	0.0496392	0.845996
Agl	97.3895	-0.975559	0.506514	-1.90081	0.0573263	0.870675
Pabpc4	55.6288	-0.978111	0.43987	-2.22516	0.0260703	0.747486
Rassf7	21.1274	-0.978693	0.74889	-0.858738	0.390485	0.995829
Cradd	22.781	-0.978892	0.707559	-1.21657	0.223766	0.985065
Nlk	59.0986	-0.97932	0.529809	-1.8541	0.0637255	0.896384
Plcb2	66.689	-0.979384	0.620481	-1.73174	0.0833197	0.92909
Nostrin	85.0743	-0.980589	0.444436	-2.05116	0.040251	0.81512
Cd79b	31.4394	-0.987141	0.728287	-1.81172	0.0700298	0.910467
Rnf144b	34.1984	-0.987322	0.69078	-1.33889	0.180607	0.97655
Brca1	6.27401	-0.989141	0.703576	-1.30575	0.191638	0.982314
Bmyc	73.2078	-0.989573	0.521523	-1.90178	0.0571995	0.870675
Zfp72	10.5424	-0.992185	0.746589	-0.414205	0.678724	0.99768
Gm7666	59.3549	-0.993364	0.670703	-1.45406	0.145929	0.976377
Psmc3ip	5.57223	-0.997211	0.681033	-1.98998	0.0465935	0.845517
Ermardl1	14.5654	-0.999641	0.743919	-1.21002	0.226272	0.985065
Sox4	12.0119	-1.00162	0.70788	-1.25632	0.209	0.984272
Akr7a5	73.1207	-1.00226	0.58323	-1.77322	0.0761917	0.926242
Gm45799	11.6331	-1.00398	0.747765	-1.1616	0.245396	0.986403
Sun2	124.15	-1.00444	0.374176	-2.69098	0.00712425	0.507296
Meak7	32.0615	-1.00769	0.639043	-1.67552	0.0938329	0.947254
Dnajc28	23.2375	-1.00785	0.677937	-1.4647	0.143002	0.976377
Atxn7	128.925	-1.00826	0.455766	-2.23666	0.0253084	0.740254
Braf	127.378	-1.00838	0.478894	-2.06391	0.0390263	0.803068
Mfsd8	26.1247	-1.00879	0.698826	-1.17469	0.240119	0.986403
Ftsj3	120.511	-1.01085	0.442913	-2.2858	0.022266	0.734086
Gstm5	47.2038	-1.01138	0.622638	-1.47107	0.141273	0.976377
Hps6	31.3414	-1.01252	0.630763	-1.80152	0.0716208	0.911631
Oxsm	17.9916	-1.01825	0.727177	-1.3007	0.193362	0.982314
Supt3	29.6528	-1.01961	0.660509	-1.2829	0.199529	0.984272
Epas1	29.4856	-1.01996	0.6695	-1.43171	0.152227	0.976377
Cacna1a	59.9381	-1.0209	0.649496	-1.36123	0.17344	0.976377
Zfp62	83.5606	-1.02095	0.491359	-2.11686	0.0342716	0.787164
Rcsd1	126.01	-1.02116	0.470416	-2.19343	0.0282764	0.748599
Creg2	22.2137	-1.02278	0.661717	-1.5953	0.110646	0.959718
H4c9	31.9734	-1.02342	0.535737	-1.87045	0.0614219	0.895849
Tgds	39.7117	-1.02774	0.649305	-1.63459	0.102135	0.950815
Lin37	85.109	-1.02907	0.48278	-2.16051	0.0307334	0.770681
Lin52	29.5459	-1.02914	0.715426	-1.4295	0.152861	0.976377
Fbxo34	62.8734	-1.02996	0.543747	-1.98749	0.0468679	0.845517
Msantd2	49.2634	-1.03248	0.564695	-1.80446	0.0711593	0.910467
Sntb2	161.689	-1.03475	0.50194	-1.95825	0.0502002	0.845996
Smyd5	44.8038	-1.03503	0.566385	-1.73724	0.0823442	0.92909
Lyrm1	54.4571	-1.03653	0.629205	-1.64209	0.100571	0.950815
Fancc	45.7725	-1.03987	0.620364	-1.66488	0.0959359	0.947254
Tfdp1	43.5253	-1.04443	0.479734	-2.15502	0.0311606	0.771307
Ercc6	73.7175	-1.04604	0.611273	-1.5555	0.119828	0.968769
Uty	83.5058	-1.05023	0.5486	-1.81515	0.0695016	0.910467
Akap9	268.705	-1.05047	0.328715	-3.20239	0.0013629	0.331511
H2-T10	14.3147	-1.05413	0.738659	-1.25757	0.208548	0.984272
Arl14ep	80.8385	-1.0547	0.466912	-2.18587	0.028825	0.754832
Zxdc	75.9595	-1.05479	0.544173	-1.92729	0.0539434	0.861796
Havcr2	30.7796	-1.05491	0.705824	-1.53267	0.125357	0.972028
Zkscan14	25.4002	-1.05598	0.653585	-1.5916	0.111475	0.959991
Parp2	184.275	-1.05612	0.436496	-2.57569	0.010004	0.590237
Rexo5	26.4734	-1.05673	0.631139	-1.72826	0.0839413	0.929656
Gba2	16.7895	-1.05731	0.730248	-2.20274	0.0276132	0.748162
Dnajc21	95.6549	-1.05814	0.450901	-2.30011	0.0214419	0.730896
Wwc1	17.7108	-1.06067	0.750079	-0.910618	0.362497	0.995829
Aimp2	35.7976	-1.0618	0.698642	-1.60751	0.107943	0.955019
Slc7a6os	70.5575	-1.06216	0.47844	-2.24954	0.0244784	0.740254
Tada2a	19.9669	-1.06551	0.659254	-1.64356	0.100266	0.950437
Acvr2a	56.8429	-1.06568	0.530103	-2.08188	0.0373532	0.796822
Hsdl2	43.9793	-1.06647	0.653554	-1.48393	0.137827	0.976377
Jade3	13.8592	-1.0667	0.730332	-1.39767	0.162213	0.976377
Prepl	31.5573	-1.06802	0.692303	-1.46605	0.142634	0.976377
Loxl3	15.2935	-1.07015	0.740664	-1.01241	0.311341	0.989245
Ppp1r3b	20.9087	-1.07045	0.711362	-1.99971	0.0455314	0.845517
Nr2f6	41.4396	-1.07096	0.62404	-1.85637	0.0634011	0.896384
Ankrd9	21.5649	-1.07115	0.734494	-1.14436	0.252473	0.986403
Shmt1	19.0244	-1.07165	0.692719	-2.32938	0.0198388	0.722093
Tns3	812.566	-1.07446	0.348277	-3.12101	0.00180234	0.359607
Rfc4	21.5172	-1.0751	0.728638	-1.90099	0.0573037	0.870675
Slc9b2	14.6528	-1.07609	0.713237	-1.74135	0.0816229	0.92909
Susd3	427.47	-1.07779	0.426132	-2.95092	0.0031683	0.422633
Vps33b	23.076	-1.07895	0.648325	-1.79218	0.0731046	0.920526
Abcd2	45.415	-1.0792	0.620722	-1.92046	0.0547998	0.861796
Oaz3	14.1666	-1.08063	0.705449	-1.43895	0.150164	0.976377
Gm8369	16.9559	-1.08302	0.690886	-1.49476	0.134977	0.973153
Zfp276	54.9944	-1.08335	0.624366	-1.7549	0.0792759	0.92909
Fkrp	89.6776	-1.08347	0.471871	-2.33137	0.0197338	0.722093
Dcaf6	46.1942	-1.08483	0.526516	-2.01877	0.0435108	0.837993
Chchd6	45.9529	-1.08546	0.716409	-1.74104	0.0816767	0.92909
Taf5l	63.0971	-1.08551	0.478636	-2.22225	0.0262661	0.748162
Cbr3	34.8487	-1.08626	0.652923	-1.55879	0.119045	0.968769
Mettl22	12.2472	-1.09302	0.740504	-1.54522	0.122294	0.972028
1810055G02Rik	12.2522	-1.09461	0.685373	-1.20579	0.227898	0.985065
Plekha8	44.4447	-1.09523	0.63305	-2.08328	0.0372255	0.796822
Prkce	29.2914	-1.09778	0.701875	-1.69812	0.0894858	0.944675
Slc24a5	23.3572	-1.10103	0.689691	-1.68435	0.0921141	0.947254
Dcps	47.5414	-1.10354	0.521519	-2.30538	0.0211451	0.730896
Msantd7	16.3132	-1.10648	0.686692	-1.5619	0.118311	0.967165
Gm12366	20.8257	-1.10802	0.729061	-1.94861	0.0513419	0.845996
Csad	80.5467	-1.10851	0.44785	-2.49429	0.0126209	0.629215
Usp2	32.0297	-1.11023	0.670176	-1.8502	0.0642841	0.896384
Tle6	24.2228	-1.11298	0.681479	-2.41935	0.0155482	0.666122
Snx29	71.4636	-1.11812	0.56655	-2.07092	0.0383662	0.800266
Rsl1	37.8894	-1.11937	0.725762	-1.29979	0.193671	0.982314
Gask1b	140.784	-1.12291	0.471682	-2.21749	0.0265894	0.748162
Zfp518b	12.2825	-1.12359	0.744618	-1.9561	0.0504532	0.845996
Acyp1	21.1731	-1.12434	0.571066	-1.86721	0.0618722	0.895849
Ndufaf5	24.2617	-1.126	0.683417	-1.64791	0.0993714	0.950437
Osbpl2	56.3749	-1.12634	0.457327	-2.49752	0.0125067	0.629215
Trim16	24.8172	-1.13311	0.739026	-1.41991	0.155635	0.976377
Fam107b	148.97	-1.13436	0.482987	-2.26077	0.0237737	0.734086
Rad1	35.179	-1.13437	0.570022	-2.01301	0.0441133	0.842426
Fbxl12	17.3886	-1.14288	0.667275	-1.6207	0.105083	0.951739
H2bc8	9.01456	-1.14299	0.737997	-1.41357	0.15749	0.976377
Dtd2	69.4268	-1.14572	0.546882	-2.34775	0.0188873	0.706564
Efr3b	31.1198	-1.14742	0.645064	-1.57443	0.115389	0.96331
Tbc1d25	18.0915	-1.14773	0.744493	-2.02072	0.0433091	0.837391
Gm49368	10.8964	-1.14903	0.738186	-1.32158	0.186309	0.980586
Haus4	23.6033	-1.15005	0.731301	-1.53618	0.124494	0.972028
Mblac1	24.5103	-1.15246	0.718137	-1.50994	0.131058	0.97211
Tle1	62.1618	-1.15265	0.550298	-2.07716	0.0377868	0.796822
Polr3b	62.3515	-1.15606	0.557158	-2.12886	0.0332655	0.781143
Fmo5	31.9807	-1.15822	0.691085	-1.74069	0.0817385	0.92909
Edil3	10.9101	-1.15879	0.707675	-1.76309	0.077886	0.92909
Rhbdd3	40.0598	-1.1655	0.645693	-1.94417	0.0518752	0.848424
Zfp113	47.3559	-1.16598	0.625821	-1.765	0.0775642	0.92909
Hdgfl3	24.6523	-1.16709	0.626968	-1.97641	0.0481088	0.845996
Prss46	5.00854	-1.16938	0.712957	-1.35216	0.176323	0.976377
Socs5	70.1406	-1.17344	0.504025	-2.22598	0.0260154	0.747486
Pi4k2b	51.5719	-1.17616	0.584	-2.12091	0.0339297	0.787164
Rabgef1	159.29	-1.17732	0.415735	-2.82089	0.004789	0.473335
Cert1	296.142	-1.17974	0.465673	-2.58172	0.00983088	0.588442
Btbd19	16.3327	-1.18214	0.655404	-1.66018	0.0968774	0.949914
Tsen15	49.0882	-1.18473	0.565589	-2.13713	0.0325878	0.776167
Gnal	13.3129	-1.18958	0.683023	-2.04152	0.0411991	0.825982
Donson	38.2473	-1.19041	0.559086	-2.02808	0.0425518	0.830523
Ctc1	45.7186	-1.19085	0.619658	-1.84928	0.0644181	0.896384
Cdkn1b	87.184	-1.19104	0.388239	-3.10414	0.00190834	0.359607
Arhgap19	154.601	-1.1939	0.458575	-2.74364	0.00607619	0.501893
Abca2	42.7591	-1.1944	0.682914	-2.01198	0.0442222	0.842426
2310057M21Rik	59.3054	-1.19629	0.604069	-1.81589	0.0693878	0.910467
Pdp1	51.4008	-1.20007	0.609208	-2.02905	0.0424527	0.83016
Josd1	95.5146	-1.20273	0.475629	-2.49567	0.0125718	0.629215
Thbd	31.1642	-1.20534	0.727996	-2.31804	0.0204471	0.730896
Ptpn22	80.2091	-1.20565	0.461569	-2.47479	0.0133316	0.642727
Gm47036	44.5437	-1.20821	0.743128	-1.60982	0.107438	0.95498
Fancg	23.2149	-1.21151	0.619439	-1.95035	0.0511339	0.845996
Htr2b	23.429	-1.21197	0.738807	-2.69229	0.00709642	0.507296
2700062C07Rik	59.9575	-1.21216	0.548753	-2.22492	0.0260865	0.747486
Zfp553	46.0908	-1.21366	0.54275	-2.27977	0.0226213	0.734086
Fam217b	24.6068	-1.21476	0.598755	-2.59104	0.0095685	0.584584
Evi2	20.295	-1.2152	0.748242	-1.63063	0.102968	0.950815
Ubxn7	95.1812	-1.21843	0.634973	-1.73209	0.0832584	0.92909
Gm8797	13.8435	-1.21902	0.738709	-1.29314	0.195962	0.982314
Cse1l	118.362	-1.21914	0.421151	-2.89531	0.0037879	0.45341
Pcnt	89.8795	-1.22082	0.418058	-2.90852	0.00363141	0.452152
Plcg1	28.8246	-1.22124	0.665607	-1.54936	0.121296	0.970444
Zfp563	12.185	-1.22143	0.749419	-1.67178	0.094567	0.947254
Zfp748	47.9897	-1.22511	0.699971	-1.89496	0.0580979	0.87699
Ss18l1	16.7665	-1.22873	0.681511	-2.03372	0.0419795	0.828369
Spata7	15.955	-1.23151	0.668698	-2.27161	0.02311	0.734086
Pan2	50.8896	-1.23742	0.593178	-2.1394	0.0324033	0.776167
Nup107	18.882	-1.24046	0.722348	-2.10035	0.0356979	0.79257
Numb	156.376	-1.24788	0.451764	-2.77052	0.00559673	0.496622
Mmp12	423.443	-1.24878	0.383346	-3.20206	0.00136448	0.331511
Oxld1	28.7547	-1.25438	0.682779	-1.98961	0.0466334	0.845517
Txndc16	98.352	-1.25626	0.458899	-2.86921	0.00411498	0.465842
Kif13a	57.3637	-1.25759	0.557784	-2.36896	0.0178383	0.700974
Nup85	55.9174	-1.26101	0.533101	-2.44629	0.0144335	0.653622
Acot2	14.6625	-1.26305	0.643826	-1.86223	0.0625712	0.896384
Pogz	84.8806	-1.26882	0.526529	-2.44243	0.0145888	0.65777
Tlcd1	6.26735	-1.27337	0.745343	-1.85437	0.0636863	0.896384
Dusp6	54.9075	-1.27505	0.601408	-1.93275	0.0532671	0.858876
Ypel2	36.9546	-1.27942	0.611497	-2.26572	0.0234684	0.734086
Armc9	22.4614	-1.27953	0.718593	-1.64752	0.099452	0.950437
St3gal3	37.8563	-1.28257	0.659158	-1.77667	0.0756221	0.926242
Peli3	19.3952	-1.28382	0.746523	-1.9013	0.0572622	0.870675
Fam216a	15.1033	-1.28483	0.740377	-2.063	0.0391129	0.803068
Rpusd1	32.1531	-1.28618	0.658957	-2.00772	0.0446725	0.844101
Mta3	77.9396	-1.28804	0.568951	-2.27843	0.0227008	0.734086
Lrba	31.3177	-1.28997	0.526885	-2.35721	0.0184127	0.702306
Dppa3	26.6186	-1.29042	0.667164	-1.77004	0.0767209	0.926242
Nuf2	18.443	-1.29499	0.686672	-1.70344	0.0884854	0.944675
Gm10521	14.4022	-1.29649	0.625664	-2.13702	0.0325963	0.776167
Sec22c	29.5916	-1.29899	0.60071	-2.13268	0.032951	0.780261
Hddc2	36.1899	-1.29955	0.696753	-1.96113	0.0498643	0.845996
Klhl21	84.502	-1.30034	0.527075	-2.54025	0.0110772	0.611615
Tbc1d31	26.4904	-1.30111	0.708342	-2.06302	0.0391109	0.803068
Lmln	13.0487	-1.30818	0.742877	-1.28805	0.197728	0.984272
Gm4924	22.0856	-1.31021	0.589815	-2.37101	0.0177394	0.700974
Gale	21.5661	-1.31378	0.712228	-2.17837	0.0293784	0.760229
Deptor	96.0822	-1.31408	0.482081	-2.64449	0.00818137	0.552109
Ncoa2	120.541	-1.31699	0.514771	-2.60277	0.00924738	0.584584
Gstm2	10.5077	-1.3207	0.748422	-1.53561	0.124635	0.972028
Ccl25	24.6511	-1.32482	0.672177	-2.19432	0.0282126	0.748599
Cmc4	15.5855	-1.32646	0.681159	-1.92512	0.0542148	0.861796
Arhgap6	117.246	-1.34612	0.5012	-2.72633	0.00640423	0.504622
Zfp623	18.2847	-1.34692	0.735602	-2.35742	0.0184025	0.702306
Ctnnd1	318.267	-1.3512	0.406728	-3.28899	0.00100548	0.331511
Rars2	48.0951	-1.3655	0.508866	-2.74384	0.00607257	0.501893
Ccdc134	20.4271	-1.38175	0.675487	-2.10214	0.0355406	0.79257
Blm	12.5433	-1.385	0.744443	-2.36879	0.0178464	0.700974
Kctd7	13.7635	-1.40353	0.747351	-1.79034	0.0733992	0.92094
Echdc1	23.4932	-1.41164	0.744147	-2.43191	0.0150194	0.664645
Pcbp4	20.295	-1.42795	0.688618	-2.0847	0.0370966	0.796822
Nmrk1	43.5735	-1.43748	0.542001	-2.69518	0.00703511	0.507296
Cfap298	8.76071	-1.44673	0.7483	-2.14169	0.0322184	0.776167
Qtrt2	12.9686	-1.44951	0.740993	-2.11425	0.0344943	0.787164
Mamdc2	26.0825	-1.45103	0.714359	-2.1694	0.0300522	0.763327
Cdkn1c	27.3176	-1.45427	0.739715	-1.34832	0.177557	0.976377
Angpt2	18.6391	-1.45849	0.720382	-2.52897	0.0114397	0.619919
Dusp10	25.3052	-1.46082	0.741079	-2.38393	0.0171288	0.698827
Umps	56.8827	-1.46505	0.532455	-2.96684	0.00300875	0.408755
Slf1	21.7912	-1.47769	0.651659	-2.1998	0.0278214	0.748162
Toe1	37.8614	-1.50815	0.57493	-2.89261	0.0038205	0.45341
Creb3l1	18.707	-1.51941	0.670129	-2.26097	0.0237611	0.734086
Abhd18	47.3102	-1.52607	0.568474	-2.87361	0.00405809	0.465842
Pank1	36.9915	-1.52886	0.669808	-2.23782	0.0252325	0.740254
Usp20	17.3147	-1.54244	0.734341	-2.50495	0.0122468	0.629215
Cwf19l1	27.3354	-1.54433	0.663751	-2.21767	0.0265774	0.748162
Rhod	21.9828	-1.54449	0.744121	-2.21966	0.0264415	0.748162
Plscr4	28.3808	-1.54572	0.576539	-2.72262	0.00647672	0.504622
Polrmt	39.7935	-1.55724	0.615301	-2.58158	0.00983497	0.588442
Mill2	16.684	-1.55742	0.643452	-2.17063	0.0299592	0.763327
Pde4d	25.6634	-1.57267	0.73344	-2.18217	0.0290967	0.756923
Tab3	36.5573	-1.58278	0.681562	-2.32337	0.0201595	0.727787
Cfap119	11.4361	-1.60039	0.744169	-1.59301	0.111159	0.959718
Myo1b	28.1079	-1.60384	0.664847	-2.75881	0.00580122	0.496622
Zcchc14	30.1812	-1.62836	0.683096	-2.4619	0.0138204	0.652996
Zfp958	23.0374	-1.6321	0.722036	-2.31745	0.0204792	0.730896
Aplf	17.2031	-1.64716	0.713833	-1.96136	0.0498372	0.845996
Kcnq3	15.0402	-1.64864	0.71868	-2.5927	0.00952263	0.584584
Tob1	18.5334	-1.65088	0.664067	-2.50214	0.0123445	0.629215
Zfp469	19.3842	-1.67723	0.745457	-2.19608	0.0280865	0.748599
Ntrk3	33.9458	-1.72635	0.604097	-2.89888	0.00374502	0.45341
Tacc2	24.4294	-1.74566	0.739284	-2.75239	0.00591618	0.496622
C87436	41.7915	-1.75446	0.617034	-3.1994	0.00137715	0.331511
Slc25a53	30.1287	-1.76466	0.730653	-2.27903	0.0226655	0.734086
Dync2i2	15.7503	-1.77045	0.596324	-2.983	0.0028544	0.398265
Bivm	11.6385	-1.81986	0.7487	-2.60753	0.00911987	0.581251
Sacs	28.5267	-1.83077	0.661652	-2.81621	0.00485942	0.473335
Inpp5e	46.6317	-1.84369	0.641764	-3.05674	0.0022376	0.373504
Ndor1	41.4577	-1.84873	0.573502	-3.44496	0.00057114	0.284521
Aldh1l1	44.2677	-1.85854	0.657256	-2.87182	0.00408116	0.465842
Lurap1	10.2481	-1.86878	0.694076	-2.67456	0.00748279	0.519423
Prdm15	24.9926	-1.88209	0.715036	-2.75275	0.00590967	0.496622
Ctsf	50.5177	-1.88345	0.635427	-2.90824	0.00363473	0.452152
Lclat1	37.0895	-1.89502	0.673763	-2.69333	0.00707413	0.507296
Pira13	10.7753	-1.93706	0.722117	-2.71194	0.00668907	0.507296
Gem	18.5016	-1.94037	0.739665	-2.78663	0.00532589	0.493531
Ercc8	24.7621	-1.95708	0.694636	-2.81769	0.00483709	0.473335
Repin1	48.869	-1.99173	0.593583	-3.50336	0.000459428	0.284521
Cdca7l	8.8571	-2.0096	0.740179	-2.79152	0.0052461	0.493531
Zfp213	12.9474	-2.02561	0.733597	-2.67781	0.00741052	0.519423
Gpsm1	11.1743	-2.02579	0.749354	-2.94854	0.00319277	0.422633
Nudt6	11.7964	-2.03685	0.747787	-3.19796	0.00138404	0.331511
Mms22l	20.2944	-2.13083	0.722192	-2.78495	0.00535355	0.493531
Tmem273	86.3739	-2.14398	0.565002	-4.25161	2.12239e-05	0.0547842
Stra6l	46.2376	-2.40945	0.612706	-3.66662	0.000245778	0.201616
Mrm1	24.6646	-2.74622	0.694992	-4.14001	3.47284e-05	0.0717142
Ppic	13.0045	-2.76897	0.749112	-4.0168	5.89929e-05	0.101517
Atg9b	11.7343	-3.07838	0.747051	-4.71351	2.43484e-06	0.0109944

### Sheet: Table 4 DEGs BMDMs LPS vs untr
Spalte1	baseMean	log2FoldChange	lfcSE	stat	pvalue	padj
Socs3	387.504	7.76978	0.492563	15.2792	1.05e-52	2.71e-49
Ptgs2	284.752	7.45382	0.711146	9.41808	4.59e-21	6e-19
Il1b	1094.37	6.9847	0.698048	9.03092	1.7e-19	1.79e-17
Nos2	242.827	6.64835	0.733777	8.51774	1.63e-17	1.38e-15
Ccnd2	490.674	6.63474	0.659781	9.95857	2.31e-23	3.85e-21
Ccl4	9782.97	6.57432	0.575145	11.2977	1.35e-29	5.34e-27
Cxcl10	12790.9	6.38641	0.654042	9.12907	6.91e-20	8.11e-18
Ccl5	5413.22	6.32018	0.603734	9.98159	1.84e-23	3.16e-21
Il1rn	3087.86	6.2882	0.478511	12.8815	5.72e-38	3.94e-35
Ifi205	1124.45	6.09912	0.662435	8.54657	1.27e-17	1.09e-15
Cxcl9	109.359	6.05889	0.733915	7.77762	7.39e-15	4.26e-13
Bcl2a1a	111.939	5.8955	0.689369	8.4026	4.37e-17	3.36e-15
Il27	179.296	5.86866	0.731813	7.05307	1.75e-12	7e-11
Trim30c	339.312	5.85882	0.674306	8.10079	5.46e-16	3.66e-14
Mmp13	1135.03	5.85385	0.633047	8.7679	1.82e-18	1.63e-16
Cd69	445.881	5.78773	0.625342	9.07033	1.19e-19	1.28e-17
Nlrc5	317.168	5.67011	0.51384	10.762	5.21e-27	1.45e-24
Hp	43.583	5.65772	0.714668	7.37954	1.59e-13	7.7e-12
Mt2	1721.89	5.61449	0.389613	14.3402	1.23e-46	1.81e-43
Ccl2	710.553	5.61278	0.697926	8.34965	6.85e-17	5.09e-15
Acod1	5668.83	5.5648	0.612301	8.99271	2.41e-19	2.52e-17
Rsad2	13982.6	5.33546	0.598473	8.44219	3.11e-17	2.49e-15
Lipg	77.142	5.33304	0.740697	7.14305	9.13e-13	3.86e-11
AA467197	125.71	5.33143	0.697494	6.96804	3.21e-12	1.25e-10
Cd40	1342.95	5.30353	0.530037	9.92786	3.15e-23	5.08e-21
Ifit1	4806.86	5.27112	0.582249	8.71302	2.96e-18	2.61e-16
Il10	251.601	5.252	0.676885	7.39511	1.41e-13	6.91e-12
Ccl3	3827.07	5.14672	0.546655	9.20458	3.43e-20	4.12e-18
Tarm1	86.932	5.13287	0.638649	7.88211	3.22e-15	2e-13
Tnfrsf9	18.1164	5.1294	0.744682	5.89099	3.84e-09	9.44e-08
Ccrl2	520.368	5.03583	0.58374	8.15157	3.59e-16	2.46e-14
Tnip3	3715.79	5.03191	0.267407	18.7615	1.56e-78	1.61e-74
Tgtp2	727.753	5.02633	0.501763	9.69385	3.2e-22	4.53e-20
Iigp1	441.958	5.02191	0.620402	7.82352	5.14e-15	3.07e-13
Gbp5	286.523	4.98288	0.611439	7.65984	1.86e-14	1.02e-12
Jak2	527.14	4.95034	0.365012	13.5832	5.04e-42	5.2e-39
Dusp2	203.136	4.93375	0.659903	7.20952	5.61e-13	2.46e-11
Ccdc8	45.5635	4.90814	0.530665	9.09756	9.24e-20	1.03e-17
Isg20	215.931	4.88309	0.696492	6.72243	1.79e-11	6.3e-10
Gbp6	201.654	4.84883	0.679348	6.60874	3.88e-11	1.3e-09
Ptges	151.554	4.84491	0.696949	7.10027	1.25e-12	5.16e-11
Bcl2a1d	578.321	4.84055	0.649598	7.47102	7.96e-14	4.05e-12
Slc28a2	718.245	4.83065	0.436479	10.8779	1.47e-27	4.74e-25
Saa3	5302.62	4.81821	0.350161	13.6847	1.25e-42	1.44e-39
Cmpk2	2925.65	4.76166	0.617091	7.36008	1.84e-13	8.75e-12
Ifi203	1783.71	4.72708	0.327064	14.3739	7.54e-47	1.3e-43
2410039M03Rik	319.903	4.68374	0.33897	13.7835	3.2e-43	4.14e-40
Mx2	577.852	4.62228	0.593924	7.59492	3.08e-14	1.63e-12
Sdc4	4723.39	4.59162	0.255366	17.9587	4.11e-72	2.12e-68
Ifih1	890.316	4.58389	0.487289	9.23774	2.52e-20	3.06e-18
Ifi47	1295.28	4.5544	0.379207	11.8649	1.8e-32	9.79e-30
Socs1	183.033	4.54342	0.706039	5.87742	4.17e-09	1.02e-07
Edn1	141.396	4.5236	0.727724	6.54048	6.13e-11	2e-09
Slco3a1	365.795	4.51093	0.626526	7.02802	2.09e-12	8.29e-11
Mmp14	432.852	4.47284	0.539855	8.24451	1.66e-16	1.14e-14
Ifit2	2071.05	4.44075	0.560061	7.81607	5.45e-15	3.23e-13
Timp1	171.527	4.43538	0.732521	6.05532	1.4e-09	3.64e-08
Gbp7	622.474	4.42011	0.420449	10.3439	4.46e-25	9.79e-23
Gbp3	482.153	4.41605	0.540643	7.99684	1.28e-15	8.34e-14
Phf11d	494.184	4.41469	0.432708	10.1229	4.37e-24	8.52e-22
Ch25h	205.452	4.40676	0.73774	6.41095	1.45e-10	4.39e-09
Mx1	1378.3	4.40404	0.66436	6.32376	2.55e-10	7.4e-09
Hdc	29.6998	4.38765	0.721787	5.09586	3.47e-07	6.19e-06
Nr4a3	23.4307	4.37915	0.721164	6.58078	4.68e-11	1.56e-09
Igtp	611.1	4.36322	0.50808	8.38173	5.22e-17	3.99e-15
Cd38	95.3455	4.36184	0.600867	7.31579	2.56e-13	1.19e-11
Usp18	778.602	4.35122	0.567134	7.50765	6.02e-14	3.12e-12
Ifi214	66.8003	4.33967	0.55574	7.66382	1.8e-14	9.91e-13
Batf	140.049	4.30882	0.593622	6.99306	2.69e-12	1.05e-10
Ifi211	1976.28	4.30594	0.448618	9.54842	1.32e-21	1.79e-19
Errfi1	201.27	4.30509	0.619324	6.79514	1.08e-11	3.95e-10
Fpr1	28.004	4.3027	0.742254	5.96416	2.46e-09	6.19e-08
Trim21	129.056	4.30232	0.561582	7.42405	1.14e-13	5.61e-12
Cemip2	453.157	4.28952	0.548321	7.71794	1.18e-14	6.63e-13
Tnf	664.13	4.28891	0.613158	6.85947	6.91e-12	2.59e-10
Nfkbiz	630.699	4.27902	0.378133	11.3299	9.33e-30	3.85e-27
Gbp2	1429.31	4.23809	0.556638	7.23639	4.61e-13	2.03e-11
Pfkfb3	254.096	4.22398	0.541676	7.88013	3.27e-15	2.02e-13
Cd274	421.464	4.21818	0.31953	13.1109	2.85e-39	2.45e-36
Slc7a2	136.188	4.21622	0.554872	7.73142	1.06e-14	6.03e-13
Stat5a	233.581	4.19022	0.447179	9.13481	6.55e-20	7.78e-18
Isg15	111.916	4.17066	0.560627	7.0564	1.71e-12	6.86e-11
Exoc3l4	149.26	4.16458	0.490117	8.36535	5.99e-17	4.48e-15
Calhm6	463.859	4.15696	0.622383	6.34616	2.21e-10	6.48e-09
Ccl24	159.479	4.14945	0.712984	5.55637	2.75e-08	5.94e-07
Il15	655.925	4.14183	0.405055	10.1002	5.51e-24	1.04e-21
Gm12250	389.002	4.1389	0.613018	6.64057	3.12e-11	1.07e-09
Phf11b	427.499	4.12206	0.483931	8.36709	5.91e-17	4.45e-15
Tnfaip3	461.87	4.0949	0.539188	7.41082	1.26e-13	6.17e-12
Cnn3	39.7039	4.06303	0.729902	5.3585	8.39e-08	1.66e-06
Car13	244.656	4.06173	0.539882	7.63738	2.22e-14	1.2e-12
Col27a1	34.7855	4.05401	0.637802	6.02545	1.69e-09	4.32e-08
Nt5c3	498.155	4.02985	0.354947	11.2945	1.4e-29	5.34e-27
Ifit3	1659.22	4.02372	0.566455	6.9041	5.05e-12	1.92e-10
Phf11a	117.892	4.02269	0.679119	5.4788	4.28e-08	8.96e-07
Gcnt2	50.2085	4.0183	0.703967	6.229	4.69e-10	1.31e-08
Cp	188.566	4.01708	0.63364	5.98106	2.22e-09	5.62e-08
Ifi209	1274.27	4.01522	0.514283	7.7709	7.79e-15	4.45e-13
Il7	51.8806	3.98581	0.738212	5.31883	1.04e-07	2.03e-06
Rcl1	104.262	3.98574	0.503587	7.94958	1.87e-15	1.19e-13
Stx11	266.9	3.96326	0.395125	9.89504	4.37e-23	6.95e-21
Gbp9	150.381	3.95515	0.586057	6.57069	5.01e-11	1.66e-09
Src	124.095	3.9545	0.554251	7.09699	1.28e-12	5.27e-11
Fgl2	488.141	3.9452	0.457201	8.45961	2.68e-17	2.22e-15
Bcl2a1b	1696.45	3.93	0.336305	11.6992	1.29e-31	6.32e-29
Glipr2	57.5137	3.8948	0.692503	5.22198	1.77e-07	3.35e-06
Tiparp	533.495	3.87451	0.373336	10.2818	8.51e-25	1.83e-22
Zbp1	354.186	3.85272	0.356823	10.7869	3.97e-27	1.14e-24
Serpina3g	41.9872	3.84958	0.739662	5.13067	2.89e-07	5.26e-06
Slfn9	548.069	3.84091	0.43173	8.82876	1.06e-18	9.93e-17
Ifi203-ps	50.0332	3.82801	0.633031	5.89653	3.71e-09	9.15e-08
Rapgef2	369.129	3.81777	0.552141	6.65211	2.89e-11	9.94e-10
Ccl7	1008.81	3.80712	0.736566	5.42306	5.86e-08	1.2e-06
Oasl1	624.978	3.8	0.664647	5.35989	8.33e-08	1.65e-06
Mndal	1622.54	3.78348	0.288594	13.0735	4.66e-39	3.7e-36
Tnfsf10	154.536	3.7739	0.689387	5.2332	1.67e-07	3.17e-06
Fpr2	109.253	3.7685	0.735168	4.81681	1.46e-06	2.27e-05
Nupr1	433.486	3.75723	0.446742	8.26309	1.42e-16	9.84e-15
Mxd1	229.149	3.74995	0.531818	6.81982	9.12e-12	3.36e-10
Irgm1	1132.02	3.69697	0.370421	9.87928	5.12e-23	8.01e-21
Vcan	257.29	3.68357	0.719739	5.35698	8.46e-08	1.67e-06
Trim30d	555.486	3.66022	0.36024	10.0791	6.84e-24	1.26e-21
Rab11fip1	110.332	3.63428	0.504354	7.18587	6.68e-13	2.86e-11
Ifitm1	67.5233	3.62099	0.669354	5.7665	8.09e-09	1.89e-07
Ifi206	188.176	3.61939	0.670178	5.73701	9.64e-09	2.23e-07
Tnfsf9	284.205	3.60732	0.68098	4.92391	8.48e-07	1.4e-05
Il1a	103.729	3.60242	0.729512	4.75386	2e-06	3.01e-05
Il4ra	950.776	3.58959	0.2996	11.8593	1.93e-32	9.95e-30
Helz2	299.718	3.57473	0.480306	7.35401	1.92e-13	9.07e-12
Sod2	3560.58	3.55739	0.36274	9.81929	9.3e-23	1.43e-20
Pla2g4a	122.068	3.54756	0.55948	6.13595	8.47e-10	2.27e-08
Traf1	398.079	3.53902	0.434363	8.1138	4.91e-16	3.31e-14
Icam1	1436.46	3.5264	0.342725	10.277	8.95e-25	1.89e-22
Marcksl1	2617.8	3.5143	0.311822	11.2143	3.47e-29	1.28e-26
Vcam1	47.6853	3.50213	0.607931	5.49395	3.93e-08	8.3e-07
Irf7	875.663	3.49316	0.432813	8.04547	8.59e-16	5.69e-14
Ifi44	233.935	3.49193	0.545887	6.33511	2.37e-10	6.92e-09
Trim30b	81.4681	3.49004	0.558844	6.00437	1.92e-09	4.9e-08
Slfn4	54.3951	3.48422	0.696929	4.9805	6.34e-07	1.08e-05
Dusp1	774.477	3.48275	0.376364	9.10257	8.82e-20	1e-17
Clic4	1956.42	3.46731	0.258205	13.437	3.67e-41	3.45e-38
Il15ra	153.38	3.46667	0.595821	5.87136	4.32e-09	1.05e-07
Herc6	483.15	3.45894	0.378874	8.97935	2.72e-19	2.81e-17
Lpar1	55.8034	3.45707	0.697892	6.82505	8.79e-12	3.26e-10
Fam177a	776.479	3.45196	0.218726	15.8022	3.01e-56	1.03e-52
Ifi204	1432.81	3.44418	0.306681	11.1849	4.84e-29	1.72e-26
Ehd1	558.261	3.424	0.378512	8.97604	2.81e-19	2.86e-17
Pde4b	530.951	3.42229	0.32628	10.4208	1.99e-25	4.9e-23
Mlkl	125.74	3.42048	0.563927	6.0589	1.37e-09	3.57e-08
Gadd45b	949.429	3.41454	0.382784	8.88688	6.28e-19	6.12e-17
Hbegf	101.528	3.40591	0.733926	4.9872	6.13e-07	1.05e-05
Nfkbia	3662.76	3.40501	0.312701	10.866	1.67e-27	5.24e-25
Irgm2	400.948	3.4045	0.336035	10.012	1.35e-23	2.4e-21
Sell	31.7285	3.40355	0.73967	3.55911	0.00037212	0.00301342
Slc39a14	155.932	3.39696	0.479734	6.82355	8.88e-12	3.29e-10
Pim1	809.221	3.39468	0.334398	10.0328	1.09e-23	1.98e-21
Gvin-ps4	97.9394	3.39463	0.615591	5.4184	6.01e-08	1.22e-06
Ripk2	214.03	3.38489	0.503862	6.65908	2.76e-11	9.51e-10
Trex1	2009.33	3.38422	0.33599	9.93997	2.79e-23	4.57e-21
Phf11c	31.5445	3.36671	0.645025	5.02266	5.1e-07	8.87e-06
Tma16	293.662	3.36641	0.345294	9.70314	2.92e-22	4.19e-20
Ifit1bl1	683.429	3.35536	0.697738	4.43621	9.16e-06	0.00011997
Slfn8	614.001	3.35092	0.310134	10.7393	6.66e-27	1.81e-24
Malt1	515.191	3.32192	0.423713	7.72818	1.09e-14	6.16e-13
Sphk1	182.977	3.32192	0.732413	5.01693	5.25e-07	9.11e-06
Gm6377	124.778	3.29024	0.694453	4.70948	2.48e-06	3.66e-05
Snn	66.7035	3.28715	0.723903	4.747	2.06e-06	3.1e-05
Ebi3	491.448	3.27745	0.300074	10.8266	2.58e-27	7.6e-25
Parp14	2334.28	3.26864	0.312556	10.3541	4.01e-25	9e-23
Tnfsf4	9.12865	3.2512	0.739108	4.56252	5.05e-06	7.03e-05
Slfn1	38.7244	3.24692	0.714932	4.86393	1.15e-06	1.83e-05
C3	605.532	3.24063	0.353181	9.10066	8.98e-20	1.01e-17
Plek	3317.35	3.23894	0.21654	14.9347	1.96e-50	4.05e-47
Peli1	426.932	3.23547	0.380704	8.48707	2.12e-17	1.76e-15
Marchf5	292.33	3.23436	0.421293	7.58435	3.34e-14	1.76e-12
Oas1g	355.705	3.2323	0.431694	7.43558	1.04e-13	5.22e-12
Sp140	892.125	3.22739	0.325217	9.81077	1.01e-22	1.54e-20
Iigp1c	197.644	3.2233	0.549882	5.96367	2.47e-09	6.2e-08
Msantd3	10.0507	3.18671	0.742912	4.60417	4.14e-06	5.88e-05
Nfkbib	286.257	3.18538	0.35462	8.97535	2.82e-19	2.86e-17
Casp4	683.773	3.18101	0.304119	10.4022	2.42e-25	5.56e-23
Slc25a22	112.101	3.15828	0.49047	6.20587	5.44e-10	1.51e-08
Slfn5	2180.04	3.15726	0.332849	9.44433	3.58e-21	4.73e-19
B4galt5	456.832	3.15516	0.321308	9.75257	1.8e-22	2.65e-20
Nod2	35.9325	3.15428	0.676525	4.46014	8.19e-06	0.0001094
Ccl12	388.56	3.15099	0.733322	3.76577	0.00016604	0.00153615
C1ra	28.701	3.14817	0.675801	4.50067	6.77e-06	9.14e-05
Fam241a	152.332	3.14394	0.467219	6.61685	3.67e-11	1.23e-09
Lcn2	76.7191	3.138	0.721586	5.47401	4.4e-08	9.14e-07
Batf2	140.235	3.13689	0.70812	4.0226	5.76e-05	0.00060398
Ifit3b	300.577	3.13132	0.650614	4.6151	3.93e-06	5.59e-05
Cd200	15.5955	3.12931	0.729333	4.44568	8.76e-06	0.00011553
Kpna3	543.263	3.12817	0.393945	7.93271	2.14e-15	1.35e-13
Plagl1	20.9003	3.12781	0.741388	4.34827	1.37e-05	0.0001711
Pnp2	42.0776	3.12735	0.723861	4.42691	9.56e-06	0.00012478
Il13ra1	134.785	3.12696	0.488907	6.27088	3.59e-10	1.02e-08
Tfec	203.092	3.12438	0.364323	8.43341	3.36e-17	2.67e-15
Ms4a4c	331.983	3.12306	0.610665	4.91961	8.67e-07	1.43e-05
Filip1l	231.351	3.11722	0.38787	7.96932	1.6e-15	1.04e-13
Procr	40.2072	3.11337	0.674114	4.88999	1.01e-06	1.63e-05
Gem	18.5016	3.10844	0.742228	4.03228	5.52e-05	0.00058257
Clec4e	2929.1	3.10392	0.465045	6.63796	3.18e-11	1.08e-09
Sp140l1	71.5891	3.07667	0.676862	4.14454	3.41e-05	0.00038173
Hivep2	172.088	3.07427	0.462611	6.61842	3.63e-11	1.23e-09
Gch1	473.315	3.0734	0.417899	7.28805	3.14e-13	1.42e-11
Parp12	464.237	3.07165	0.401749	7.6008	2.94e-14	1.57e-12
Rhou	31.7563	3.07099	0.719186	4.28627	1.82e-05	0.00022149
Setdb2	95.3857	3.06089	0.615227	4.82899	1.37e-06	2.14e-05
Acp5	63.6087	3.05752	0.592325	5.12596	2.96e-07	5.38e-06
Xcr1	43.9521	3.05245	0.656841	4.42515	9.64e-06	0.00012549
Arid5a	170.04	3.04453	0.574296	4.97393	6.56e-07	1.11e-05
Ifi35	603.382	3.04402	0.356227	8.53714	1.38e-17	1.17e-15
Cxcl2	1206.99	3.03466	0.593372	4.96229	6.97e-07	1.17e-05
Msr1	1033.21	3.03119	0.367023	8.45015	2.91e-17	2.35e-15
Gbp4	88.665	3.01356	0.737525	4.30525	1.67e-05	0.00020453
Cxcl11	73.4031	3.00936	0.693982	5.07667	3.84e-07	6.81e-06
Ifi208	20.1565	2.97875	0.692641	3.95782	7.56e-05	0.00076639
Fcgr2b	1203.02	2.97461	0.482143	6.12321	9.17e-10	2.45e-08
Pou3f1	15.286	2.97286	0.735052	4.46051	8.18e-06	0.00010935
9930111J21Rik1	46.7072	2.97278	0.692754	3.72978	0.00019165	0.00173
Or2v1	17.8151	2.97024	0.677845	4.38597	1.15e-05	0.00014664
Upp1	30.2734	2.96955	0.706057	4.45245	8.49e-06	0.00011238
Fzd1	22.8215	2.96319	0.738746	3.71658	0.00020194	0.00180206
Daxx	747.652	2.96165	0.379912	7.69924	1.37e-14	7.6e-13
Pnp	2019.29	2.95683	0.332866	8.79467	1.43e-18	1.3e-16
H2-Q5	54.6641	2.95353	0.54092	5.69599	1.23e-08	2.8e-07
Plaat3	142.802	2.94583	0.567156	5.25645	1.47e-07	2.82e-06
Sp140l2	53.9953	2.93903	0.551321	5.16663	2.38e-07	4.39e-06
Cish	61.2626	2.93725	0.724436	4.3241	1.53e-05	0.00018938
Phlda1	27.0246	2.93677	0.699082	3.92212	8.78e-05	0.00087477
Zfp36	1748.9	2.92798	0.304423	9.53296	1.53e-21	2.05e-19
Zup1	671.386	2.92742	0.341587	8.49374	2e-17	1.68e-15
Ggct	53.4128	2.91304	0.68421	4.1609	3.17e-05	0.00035894
Plagl2	577.818	2.91078	0.330328	8.82184	1.13e-18	1.05e-16
Csrnp1	84.8158	2.9104	0.637082	4.3306	1.49e-05	0.00018432
Mthfr	250.339	2.90934	0.39517	7.27587	3.44e-13	1.54e-11
Cfb	95.393	2.90598	0.737495	4.42179	9.79e-06	0.00012729
Stk40	154.647	2.90452	0.465332	6.23124	4.63e-10	1.29e-08
Ifi213	194.315	2.89147	0.674785	4.12566	3.7e-05	0.00040984
Nrg1	19.3304	2.8883	0.730411	4.12549	3.7e-05	0.00040984
Ttc39b	106.539	2.88787	0.55509	5.00144	5.69e-07	9.81e-06
Mt1	4463.93	2.88422	0.223077	12.9033	4.31e-38	3.18e-35
Ezr	368.884	2.87824	0.37734	7.63497	2.26e-14	1.21e-12
Xaf1	626.926	2.87547	0.340178	8.42223	3.69e-17	2.89e-15
Acsl1	432.342	2.87148	0.391794	7.29025	3.09e-13	1.4e-11
Pdpn	107.02	2.87036	0.553565	5.04093	4.63e-07	8.11e-06
Cxcl1	193.823	2.8699	0.732976	4.10891	3.98e-05	0.00043526
Tap1	743.378	2.86871	0.361804	7.84746	4.25e-15	2.56e-13
Rtp4	1293.22	2.86761	0.257668	11.116	1.05e-28	3.61e-26
Adora2b	121.271	2.86717	0.702359	4.0969	4.19e-05	0.00045557
Rnf213	524.662	2.86572	0.361526	7.88608	3.12e-15	1.95e-13
Cdkn1a	5148.6	2.86372	0.362843	7.95936	1.73e-15	1.11e-13
Plaur	239.768	2.86319	0.501593	5.54743	2.9e-08	6.22e-07
Oasl2	1151.64	2.85851	0.362636	7.84572	4.3e-15	2.58e-13
Or4x5-ps1	22.507	2.85535	0.627519	4.36711	1.26e-05	0.00015833
Rgl1	404.964	2.84077	0.549172	4.94213	7.73e-07	1.29e-05
Samsn1	244.035	2.8371	0.389174	7.27266	3.52e-13	1.57e-11
Prpf38a	198.554	2.82663	0.430843	6.46758	9.96e-11	3.11e-09
Ddx60	403.47	2.82349	0.462548	6.06743	1.3e-09	3.41e-08
St7	61.1507	2.82002	0.598823	4.49665	6.9e-06	9.29e-05
Tagap	152.682	2.81459	0.671603	3.91315	9.11e-05	0.00090096
Map3k8	184.433	2.81275	0.33172	8.45558	2.78e-17	2.28e-15
Fnbp1l	1064.74	2.8053	0.276276	10.2013	1.96e-24	4.04e-22
Nmi	257.585	2.79945	0.425004	6.4847	8.89e-11	2.81e-09
Slc2a6	805.413	2.79303	0.375072	7.30337	2.81e-13	1.29e-11
Zcchc2	238.288	2.78297	0.448587	6.19466	5.84e-10	1.6e-08
Slpi	59.8301	2.78091	0.731895	3.74794	0.0001783	0.00163057
Dgkh	203.324	2.77312	0.432628	6.36911	1.9e-10	5.64e-09
Tnfaip2	4680.04	2.76816	0.264753	10.4892	9.68e-26	2.44e-23
Ppp1r15b	344.971	2.76448	0.338135	8.12796	4.37e-16	2.97e-14
Tnip1	587.751	2.7637	0.38888	7.07504	1.49e-12	6.07e-11
Met	21.4298	2.7618	0.69109	4.05525	5.01e-05	0.00053474
Odc1	677.364	2.74973	0.401489	6.78557	1.16e-11	4.17e-10
Ikzf1	440.804	2.7383	0.436891	6.18911	6.05e-10	1.65e-08
Parp11	192.287	2.73413	0.6372	4.38885	1.14e-05	0.00014525
Gvin-ps7	1560.31	2.72792	0.292735	9.28543	1.61e-20	1.98e-18
Dtx3l	1117.6	2.72266	0.311984	8.68989	3.63e-18	3.17e-16
Znrf1	432.933	2.7221	0.358585	7.61484	2.64e-14	1.41e-12
Pcgf5	276.398	2.71275	0.474951	5.56946	2.56e-08	5.55e-07
Trim30a	1862.42	2.71025	0.306886	8.75405	2.06e-18	1.83e-16
Gpr84	380.779	2.70511	0.639473	4.73488	2.19e-06	3.28e-05
Slfn2	4915.35	2.70124	0.2364	11.3715	5.8e-30	2.49e-27
Fas	178.773	2.68516	0.425998	6.18783	6.1e-10	1.66e-08
Tor3a	1018.25	2.68372	0.359734	7.36833	1.73e-13	8.26e-12
Sipa1l1	214.703	2.68209	0.402207	6.54857	5.81e-11	1.9e-09
Il4i1	37.9623	2.68066	0.728947	3.21603	0.00129979	0.00876191
Cebpd	212.335	2.67615	0.430551	6.27412	3.52e-10	1e-08
Rgcc	262.765	2.6729	0.729413	3.30692	0.00094329	0.00669382
Cgas	102.761	2.66648	0.483516	5.53993	3.03e-08	6.46e-07
Tor1aip2	1058.68	2.65173	0.238378	11.0999	1.26e-28	4.18e-26
Foxp4	19.0636	2.6494	0.611913	4.1586	3.2e-05	0.00036053
Cflar	975.59	2.6455	0.291091	9.08715	1.02e-19	1.12e-17
Pgs1	414.123	2.64171	0.361557	7.29603	2.96e-13	1.35e-11
Oas1a	948.534	2.63994	0.314291	8.40409	4.31e-17	3.35e-15
Irf1	1215.69	2.63962	0.405615	6.39417	1.61e-10	4.84e-09
Ccdc25	350.41	2.63257	0.370417	7.10502	1.2e-12	5.03e-11
Enpp4	82.9965	2.63061	0.648213	3.8997	9.63e-05	0.00094887
Rin2	850.212	2.63056	0.407716	6.3418	2.27e-10	6.64e-09
Map2k4	447.974	2.62957	0.332604	7.85626	3.96e-15	2.43e-13
Gm4841	24.3132	2.62359	0.668138	3.57279	0.0003532	0.00288515
Srgn	1459.41	2.61784	0.241515	10.8356	2.33e-27	7.09e-25
Flnb	128.611	2.61655	0.476236	5.41588	6.1e-08	1.24e-06
N4bp1	602.373	2.61569	0.313004	8.34635	7.04e-17	5.19e-15
Hck	715.256	2.61508	0.394032	6.56264	5.29e-11	1.75e-09
Rnf19b	515.74	2.61048	0.334383	7.79712	6.33e-15	3.69e-13
Casp1	893.023	2.60521	0.26924	9.64923	4.95e-22	6.91e-20
Pakap	63.5291	2.60397	0.569974	4.41639	1e-05	0.00013002
Spata13	108.997	2.59804	0.483437	5.24604	1.55e-07	2.98e-06
Bst1	44.6156	2.59301	0.601948	4.13519	3.55e-05	0.00039589
Mapkbp1	57.3376	2.59233	0.643369	4.09419	4.24e-05	0.00045995
Olr1	66.4996	2.59159	0.689354	3.8992	9.65e-05	0.00094994
Tle3	196.264	2.59044	0.516954	4.91202	9.01e-07	1.48e-05
Gja1	31.0656	2.58922	0.51768	4.77031	1.84e-06	2.81e-05
Rhbdf2	349.771	2.58754	0.310905	8.29302	1.1e-16	7.81e-15
Sap30	410.22	2.5845	0.391373	6.53628	6.31e-11	2.03e-09
Inhba	69.1592	2.58017	0.738447	4.21948	2.45e-05	0.00028795
Eif2ak2	514.883	2.57763	0.409232	6.32642	2.51e-10	7.3e-09
Mtfr2	14.3677	2.57655	0.742852	2.76978	0.00560941	0.0289152
Zfp281	231.578	2.57435	0.362725	7.11523	1.12e-12	4.69e-11
Itga1	35.3425	2.57177	0.662635	4.16036	3.18e-05	0.00035894
Fndc3a	817.964	2.56998	0.367254	6.96623	3.26e-12	1.26e-10
Acta2	32.3806	2.56985	0.737755	3.94057	8.13e-05	0.00081564
Tpst1	165.495	2.5691	0.526197	4.71876	2.37e-06	3.53e-05
Agrn	63.5509	2.56718	0.641855	3.87794	0.00010535	0.00102807
Samd9l	678	2.56564	0.34792	7.35689	1.88e-13	8.92e-12
Csf1	143.002	2.56404	0.656317	3.84501	0.00012055	0.00114819
Fmnl2	145.402	2.561	0.562293	4.71283	2.44e-06	3.62e-05
H2-Q6	90.0773	2.55568	0.631267	4.85884	1.18e-06	1.88e-05
Zfp800	284.746	2.55365	0.333129	7.64483	2.09e-14	1.14e-12
Gm47727	23.5913	2.54814	0.720842	4.44846	8.65e-06	0.00011419
Slfn3	62.5342	2.54684	0.530086	4.71118	2.46e-06	3.64e-05
Xkr8	90.2784	2.54546	0.666313	3.94918	7.84e-05	0.00078915
Mitd1	295.23	2.5417	0.407062	6.20861	5.35e-10	1.48e-08
P2ry2	95.904	2.53797	0.641301	4.14886	3.34e-05	0.0003754
Tha1	47.231	2.53562	0.667248	3.89327	9.89e-05	0.00096979
Cers6	821.813	2.53292	0.384509	6.55712	5.49e-11	1.81e-09
Kctd12	952.976	2.53099	0.298855	8.42977	3.46e-17	2.73e-15
Parp10	272.274	2.5287	0.366284	6.81606	9.36e-12	3.44e-10
Il18	77.2269	2.52803	0.57527	4.39062	1.13e-05	0.00014425
Gpr85	78.5152	2.52749	0.580114	4.32007	1.56e-05	0.00019264
Or5m3b	331.986	2.52567	0.283595	8.88281	6.52e-19	6.29e-17
Ext1	179.388	2.51828	0.533179	4.5991	4.24e-06	6.01e-05
Hdac9	63.2138	2.51747	0.667649	3.62623	0.00028759	0.00242994
Lgals9	1023.65	2.51617	0.284627	8.81499	1.2e-18	1.09e-16
Etnk1	606.151	2.51547	0.350487	7.19179	6.39e-13	2.76e-11
Gvin2	715.522	2.51498	0.400343	6.21021	5.29e-10	1.47e-08
1600014C10Rik	65.125	2.50888	0.679592	3.42101	0.00062389	0.00470908
Znfx1	1403.53	2.50635	0.267612	9.30469	1.34e-20	1.67e-18
Klf7	184.518	2.50198	0.430913	5.79346	6.9e-09	1.63e-07
Sbds	454.806	2.49786	0.283413	8.84056	9.52e-19	9.02e-17
Nek6	303.723	2.48938	0.435043	5.61606	1.95e-08	4.33e-07
Slc30a4	64.4527	2.48706	0.484704	5.1026	3.35e-07	6.02e-06
Insl6	117.488	2.48475	0.445996	5.58558	2.33e-08	5.1e-07
Ppa1	81.1307	2.48297	0.554217	4.40071	1.08e-05	0.00013856
Klra2	5.34932	2.48276	0.742083	3.28893	0.00100568	0.0070493
Abtb2	49.0832	2.48076	0.731511	4.01308	5.99e-05	0.00062378
Sp110	671.382	2.47395	0.349821	7.04801	1.82e-12	7.21e-11
P2ry13	8.50837	2.47011	0.735373	4.0969	4.19e-05	0.00045557
Rap2c	326.675	2.46635	0.320407	7.69528	1.41e-14	7.8e-13
Zc3h12a	86.3541	2.45656	0.44445	5.47876	4.28e-08	8.96e-07
Plpp3	55.0363	2.45441	0.703874	4.04422	5.25e-05	0.00055766
Tet2	279.913	2.45237	0.363733	6.665	2.65e-11	9.17e-10
Oas3	594.783	2.45234	0.335978	7.34154	2.11e-13	9.91e-12
Etv6	244.965	2.4508	0.338	7.14582	8.95e-13	3.8e-11
Ctsc	1786.67	2.44964	0.304086	8.01109	1.14e-15	7.48e-14
Psme2	2221.64	2.44865	0.24123	10.1425	3.58e-24	7.11e-22
Nfkbie	277.199	2.44802	0.407346	5.96099	2.51e-09	6.28e-08
Gm12185	18.9993	2.44677	0.71513	3.21481	0.00130529	0.00878559
Parp9	594.908	2.44649	0.366351	6.67167	2.53e-11	8.79e-10
Casp7	78.9337	2.44227	0.596209	3.9623	7.42e-05	0.00075436
Usp12	268.252	2.43873	0.290144	8.37055	5.73e-17	4.35e-15
Chst11	96.2197	2.43847	0.555521	4.56858	4.91e-06	6.85e-05
Katna1	149.064	2.43384	0.339397	7.10176	1.23e-12	5.13e-11
Fcgr1	1795.37	2.43188	0.375087	6.40077	1.55e-10	4.68e-09
Ppm1k	187.407	2.43041	0.565064	4.2927	1.77e-05	0.00021593
Aida	406.999	2.43011	0.395277	6.26973	3.62e-10	1.02e-08
Mier3	76.4734	2.42635	0.501698	4.77918	1.76e-06	2.7e-05
Aim2	232.82	2.41915	0.44486	5.35433	8.59e-08	1.69e-06
Tmem171	219.128	2.41481	0.497712	4.85327	1.21e-06	1.91e-05
Cd83	746.275	2.41118	0.434968	5.5641	2.64e-08	5.7e-07
H2-T22	407.611	2.41116	0.376613	6.30324	2.91e-10	8.34e-09
Dgka	75.0206	2.40748	0.503262	4.79379	1.64e-06	2.53e-05
Dtwd1	54.0491	2.40138	0.705748	3.35417	0.00079602	0.0057867
Lcp2	363.134	2.39906	0.503554	4.76827	1.86e-06	2.83e-05
Ccdc86	418.987	2.39326	0.32946	7.1895	6.5e-13	2.8e-11
Fcgr4	579.441	2.3918	0.411026	5.82236	5.8e-09	1.38e-07
Gramd1a	353.363	2.38861	0.387725	6.15237	7.63e-10	2.05e-08
Ass1	21.6372	2.38783	0.721731	3.27894	0.00104197	0.00723006
Whamm	124.418	2.38721	0.518707	4.52077	6.16e-06	8.38e-05
Rel	744.999	2.38255	0.298157	7.93737	2.07e-15	1.31e-13
Gm10053	614.757	2.38249	0.325031	7.30782	2.72e-13	1.26e-11
Dcp2	342.129	2.38246	0.487104	4.84092	1.29e-06	2.03e-05
Asb13	83.5799	2.38152	0.650699	3.30231	0.00095892	0.00677674
Stard7	311.792	2.38135	0.410848	5.81083	6.22e-09	1.48e-07
Arhgef3	106.558	2.38007	0.492062	4.71916	2.37e-06	3.53e-05
Ankmy1	18.0115	2.3768	0.733065	2.35326	0.0186097	0.0739875
Nfkb1	902.867	2.37224	0.266444	8.89872	5.65e-19	5.61e-17
Lrch1	122.105	2.3645	0.447421	5.18878	2.12e-07	3.95e-06
S100a8	334.674	2.35937	0.734644	3.50309	0.0004599	0.00362198
Ifi207	2397.11	2.35584	0.258036	9.05553	1.36e-19	1.45e-17
Dram1	393.841	2.35481	0.390656	5.97687	2.27e-09	5.74e-08
Aff1	400.882	2.35262	0.361256	6.53745	6.26e-11	2.03e-09
Cyria	390.24	2.34964	0.471915	4.88936	1.01e-06	1.63e-05
Gm13323	33.8298	2.34503	0.585946	3.92059	8.83e-05	0.0008783
Abracl	620.206	2.33795	0.240883	9.705	2.87e-22	4.17e-20
Tax1bp1	1352.09	2.32803	0.265929	8.81625	1.18e-18	1.09e-16
Gpsm2	93.7848	2.32099	0.653285	3.89588	9.78e-05	0.00096121
Gm45799	11.6331	2.30721	0.739274	2.82082	0.00479016	0.025666
Trim13	70.1128	2.30679	0.595806	3.9552	7.65e-05	0.00077332
Mapkapk2	1365.91	2.30341	0.214353	10.7195	8.24e-27	2.18e-24
Tnfrsf1b	1917.51	2.30175	0.220326	10.4185	2.04e-25	4.9e-23
Gda	305.791	2.29683	0.43272	5.19357	2.06e-07	3.86e-06
Mefv	181.508	2.29496	0.640561	3.28432	0.00102229	0.00713669
Ptpn2	182.803	2.29298	0.498104	4.49916	6.82e-06	9.2e-05
Ets2	316.175	2.29251	0.581962	3.84066	0.00012271	0.00116768
Ldlrad4	18.0072	2.29115	0.730197	3.16745	0.00153783	0.0100622
Traf3ip2	40.7816	2.29026	0.692121	3.16092	0.00157271	0.0102579
Atp10a	26.6069	2.28946	0.725583	3.03148	0.00243361	0.0146532
Dtx2	77.6631	2.28369	0.538681	4.17353	3e-05	0.00034293
Fzd7	41.4042	2.28329	0.532475	4.31013	1.63e-05	0.00020079
Oas1b	19.4959	2.28267	0.738927	2.72305	0.00646817	0.0323879
Hmgn3	80.1029	2.27552	0.553378	4.26287	2.02e-05	0.00024173
Rffl	61.728	2.27412	0.65102	3.47458	0.00051165	0.00396606
Bcl3	291.67	2.2738	0.351577	6.40018	1.55e-10	4.68e-09
Cycs	350.437	2.27366	0.339753	6.7206	1.81e-11	6.36e-10
Naa25	284.241	2.27362	0.3807	5.90842	3.45e-09	8.57e-08
Gpd2	267.458	2.26179	0.468869	4.80542	1.54e-06	2.39e-05
Themis2	881.084	2.25364	0.412231	5.40574	6.45e-08	1.3e-06
Nlrp3	180.336	2.25276	0.510787	4.25994	2.04e-05	0.00024436
Aoah	551.082	2.24978	0.330009	6.78408	1.17e-11	4.2e-10
Nfil3	174.802	2.23944	0.514293	4.23266	2.31e-05	0.00027376
Pdss1	36.7064	2.2366	0.636005	3.62641	0.00028738	0.00242994
Samhd1	2154.84	2.22977	0.264887	8.34443	7.16e-17	5.24e-15
Dnaja2	736.718	2.22909	0.192179	11.5941	4.41e-31	1.98e-28
Dusp16	135.129	2.22864	0.57501	4.03328	5.5e-05	0.00058127
Cebpb	818.842	2.2259	0.391902	5.60818	2.04e-08	4.5e-07
Ier3	740.337	2.22572	0.376249	5.74606	9.13e-09	2.12e-07
Ranbp2	561.467	2.22482	0.299932	7.39439	1.42e-13	6.92e-12
Spryd7	387.797	2.22333	0.382957	5.79153	6.97e-09	1.64e-07
Lancl2	45.4277	2.22293	0.537917	4.1712	3.03e-05	0.00034568
H2-Q7	288.954	2.2133	0.436653	5.1718	2.32e-07	4.29e-06
Calcrl	160.883	2.20505	0.578035	3.71526	0.00020299	0.00180993
Trim34a	217.721	2.20271	0.427426	5.1634	2.43e-07	4.46e-06
Cdc42ep2	166.576	2.20232	0.478307	4.50201	6.73e-06	9.1e-05
Oaf	31.9188	2.19211	0.707987	3.04504	0.00232646	0.0141381
Rnf31	302.044	2.19171	0.453079	4.71069	2.47e-06	3.64e-05
Tap2	177.925	2.19055	0.468085	4.72315	2.32e-06	3.47e-05
Nampt	822.621	2.18424	0.321371	6.75181	1.46e-11	5.18e-10
Myd88	629.8	2.17807	0.340675	6.37149	1.87e-10	5.59e-09
Snx10	765.918	2.17647	0.292704	7.49862	6.45e-14	3.33e-12
D16Ertd472e	24.6189	2.17102	0.659795	3.05131	0.00227849	0.0138793
A830018L16Rik	60.8302	2.17102	0.560159	3.63129	0.00028201	0.00239634
Zc3h12c	152.723	2.16989	0.522174	4.16474	3.12e-05	0.00035406
Otud1	40.9608	2.16968	0.643077	3.50265	0.00046066	0.00362525
Rnf139	186.038	2.16962	0.487991	4.37895	1.19e-05	0.00015108
Slamf7	1632.98	2.16386	0.32588	6.63666	3.21e-11	1.09e-09
Ms4a4b	88.6189	2.16241	0.666698	2.95366	0.00314032	0.0181037
Adgrl2	227.632	2.15967	0.447886	4.85168	1.22e-06	1.93e-05
Junb	1068.65	2.15966	0.242276	8.85669	8.24e-19	7.88e-17
Htra1	25.8872	2.15711	0.736943	2.70751	0.00677891	0.0335052
Zeb1	41.0357	2.15417	0.700326	2.961	0.00306641	0.0177172
Dhx58	328.649	2.15248	0.462957	4.67163	2.99e-06	4.32e-05
Rmdn3	155.07	2.14971	0.550324	3.86408	0.00011151	0.00107502
Slc49a4	343.093	2.14967	0.385985	5.45902	4.79e-08	9.89e-07
Pnpt1	86.2587	2.14807	0.46734	4.52351	6.08e-06	8.3e-05
Bambi-ps1	56.489	2.14685	0.664141	2.9773	0.00290799	0.0168964
Pml	270.362	2.14617	0.422095	4.97261	6.61e-07	1.12e-05
Etv3	667.201	2.14387	0.325272	6.5718	4.97e-11	1.66e-09
Agtrap	244.27	2.14019	0.427873	5.17633	2.26e-07	4.2e-06
F10	132.371	2.13992	0.526318	3.82724	0.00012959	0.00122413
Bzw2	108.663	2.13807	0.465253	4.57196	4.83e-06	6.76e-05
Plac8	26.2211	2.13703	0.73942	1.53183	0.125564	0.300769
Smim3	147.966	2.13594	0.455433	4.5927	4.38e-06	6.17e-05
Ms4a6d	1654.14	2.13015	0.272147	7.80772	5.82e-15	3.44e-13
Immp2l	8.80487	2.12826	0.71835	3.1256	0.0017744	0.0113091
Itga9	20.5407	2.12602	0.689383	2.91093	0.00360351	0.0203646
Sav1	150.486	2.12512	0.421002	5.10212	3.36e-07	6.02e-06
Psma6	1177.03	2.12505	0.228389	9.32704	1.09e-20	1.39e-18
Plekha5	19.9011	2.12358	0.699457	3.18486	0.00144824	0.0095547
Jdp2	39.5544	2.12351	0.591501	4.00743	6.14e-05	0.00063761
Psmb10	1536.39	2.11643	0.292585	7.20141	5.96e-13	2.6e-11
Gca	44.8307	2.11533	0.719213	2.88057	0.00396953	0.0219761
H3f3b	5010.17	2.11154	0.226325	9.32401	1.12e-20	1.41e-18
Slc31a2	525.971	2.10715	0.416281	5.00978	5.45e-07	9.42e-06
Nfkb2	504.532	2.10675	0.281764	7.49604	6.58e-14	3.36e-12
Ccl9	10080.2	2.10202	0.335344	6.17452	6.64e-10	1.79e-08
Zc3h7a	523.669	2.10092	0.285394	7.27739	3.4e-13	1.53e-11
Noct	711.22	2.09616	0.30705	6.8018	1.03e-11	3.78e-10
I830077J02Rik	54.7926	2.09419	0.739157	2.05635	0.0397484	0.133421
Ptprj	91.414	2.09197	0.597244	3.58097	0.00034233	0.00281634
Adora3	33.1303	2.08936	0.638407	2.96518	0.00302506	0.0174881
Pstpip2	33.0778	2.08662	0.513617	3.90493	9.43e-05	0.00093035
Mov10	169.534	2.08435	0.470434	4.34262	1.41e-05	0.00017535
Rnd3	132.234	2.08361	0.410662	4.95972	7.06e-07	1.19e-05
Slc13a3	19.8467	2.08352	0.732893	2.7538	0.00589084	0.0299907
Lztfl1	196.574	2.0814	0.415782	4.90503	9.34e-07	1.53e-05
Stard4	129.856	2.07743	0.425309	4.90047	9.56e-07	1.55e-05
Gpc1	7.0831	2.07733	0.714442	4.01903	5.84e-05	0.00061131
Gnb4	269.564	2.07618	0.593812	3.58696	0.00033456	0.00275683
Ube2l6	660.02	2.07486	0.393744	5.20359	1.95e-07	3.67e-06
Spsb1	32.5295	2.06752	0.710543	2.98572	0.00282907	0.0164936
Epsti1	249.466	2.067	0.410936	4.95433	7.26e-07	1.22e-05
Ogfr	714.052	2.06017	0.316825	6.44546	1.15e-10	3.57e-09
Gk	130.417	2.05462	0.559014	3.49967	0.00046584	0.00365761
Ndrg1	991.669	2.05285	0.382365	5.24516	1.56e-07	2.99e-06
Cd33	193.538	2.05137	0.476343	4.18502	2.85e-05	0.00032822
Psmb8	1514.86	2.04103	0.333381	6.10954	9.99e-10	2.65e-08
Denr	465.998	2.03745	0.288342	7.14249	9.17e-13	3.86e-11
Eif1a	571.333	2.03442	0.31166	6.47967	9.19e-11	2.88e-09
Rin3	109.77	2.03355	0.47985	4.02974	5.58e-05	0.00058829
Prr5l	128.787	2.02991	0.545034	3.63953	0.00027314	0.00233883
Traf2	163.452	2.02912	0.466274	4.30851	1.64e-05	0.00020179
Mafk	97.1087	2.02713	0.517379	3.81232	0.00013767	0.0012922
Cxcl3	17.7964	2.02638	0.687766	3.66585	0.00024651	0.00214971
Nectin4	42.793	2.02439	0.633339	2.92124	0.0034864	0.0197786
Gm12216	18.8792	2.02383	0.724543	3.14479	0.00166207	0.0107322
Rigi	625.57	2.0234	0.289827	6.91973	4.53e-12	1.72e-10
Stat1	1405.54	2.02277	0.381327	5.2404	1.6e-07	3.06e-06
Magohb	48.435	2.02047	0.535365	3.74121	0.00018314	0.00166895
Gm48054	41.7807	2.01895	0.503388	3.98988	6.61e-05	0.00068051
Rgs1	505.961	2.01843	0.548659	3.46635	0.00052758	0.00407424
Spred1	607.729	2.01684	0.316081	6.41509	1.41e-10	4.3e-09
Gm5431	219.659	2.01232	0.512174	3.75367	0.00017427	0.00160079
Hif1a	474.665	2.00738	0.351284	5.82239	5.8e-09	1.38e-07
Hcar2	43.4476	2.00243	0.723699	2.63197	0.00848917	0.0399502
Gm18072	18.9704	1.99959	0.683962	3.11512	0.00183869	0.0116255
Minpp1	114.568	1.99727	0.478848	4.22479	2.39e-05	0.00028221
Ythdf1	370.069	1.99643	0.365466	5.50666	3.66e-08	7.74e-07
Septin11	351.393	1.991	0.314303	6.36045	2.01e-10	5.93e-09
Apobec3	632.83	1.98853	0.281713	6.97947	2.96e-12	1.15e-10
Il18bp	159.003	1.98562	0.648791	3.05592	0.00224371	0.0137079
Btg3	31.4721	1.97663	0.673207	2.76574	0.00567937	0.029203
Tnfrsf12a	173.369	1.97449	0.539558	3.53155	0.00041313	0.00329899
Ak4	29.4783	1.96941	0.719055	4.35129	1.35e-05	0.00016897
Daam1	122.643	1.96432	0.520782	3.71419	0.00020386	0.00181606
Cd44	2888.07	1.96401	0.249571	7.85287	4.07e-15	2.48e-13
Mrpl52	602.101	1.96319	0.362588	5.3645	8.12e-08	1.61e-06
Wdr43	282.147	1.95649	0.381938	5.12482	2.98e-07	5.39e-06
Gm6548	41.245	1.95344	0.641858	2.91512	0.00355549	0.0201153
Sp100	804.714	1.95153	0.348534	5.57311	2.5e-08	5.45e-07
Stat3	620.274	1.95013	0.280415	6.88102	5.94e-12	2.25e-10
Pus10	41.4538	1.94827	0.584977	3.27776	0.00104635	0.00725559
Stk35	42.8822	1.94495	0.572514	3.47862	0.000504	0.00391264
Trafd1	924.409	1.9434	0.256663	7.53464	4.9e-14	2.55e-12
Gsap	359.056	1.9429	0.452233	4.20255	2.64e-05	0.00030687
Sbno2	1028.31	1.93699	0.23287	8.26991	1.34e-16	9.42e-15
Arl5c	363.329	1.93173	0.298383	6.37458	1.83e-10	5.49e-09
Cd164	446.298	1.92664	0.368164	5.17763	2.25e-07	4.18e-06
Tmem217rt	24.1006	1.92336	0.726076	2.82295	0.00475834	0.025522
Hk2	760.441	1.9213	0.503284	3.7228	0.00019702	0.00176433
Plekha4	23.7169	1.91999	0.71354	2.55183	0.010716	0.0481892
Eeig2	334.827	1.91878	0.37064	5.16362	2.42e-07	4.46e-06
Ms4a6c	2027.64	1.91487	0.302356	6.28575	3.26e-10	9.31e-09
Rbl1	77.1993	1.91281	0.559848	3.5312	0.00041368	0.00330082
Cst7	45.2981	1.90834	0.734899	2.19872	0.0278976	0.101964
Yju2	47.5889	1.90826	0.578407	3.35404	0.00079641	0.0057867
Tra2a	343.96	1.90429	0.281214	6.76834	1.3e-11	4.65e-10
Rcan1	230.432	1.9026	0.397332	4.81578	1.47e-06	2.28e-05
Ptch1	25.7258	1.90195	0.693762	2.61152	0.00901408	0.0418294
Rnf145	99.3364	1.89894	0.513178	3.76529	0.00016636	0.00153634
Tmem243	152.194	1.89398	0.435582	4.37512	1.21e-05	0.00015319
Triobp	146.001	1.89299	0.47179	3.85906	0.00011383	0.00109224
Pigv	58.8263	1.8924	0.587732	3.19252	0.00141037	0.00933466
Trim26	311.018	1.88748	0.32582	5.77593	7.65e-09	1.79e-07
Alg8	39.8248	1.88378	0.66949	2.92839	0.00340722	0.0193933
Psmb9	419.71	1.88256	0.386304	4.85487	1.2e-06	1.91e-05
Tlr2	1630.59	1.88018	0.274494	6.86107	6.83e-12	2.57e-10
Flrt3	158.776	1.88016	0.736734	2.99797	0.00271784	0.0159896
Arf4	255.069	1.87987	0.291016	6.44585	1.15e-10	3.57e-09
Larp1	324.016	1.87479	0.333967	5.6356	1.74e-08	3.89e-07
Fkbp11	28.2938	1.8686	0.674091	2.62717	0.00860971	0.0403336
Gm8113	67.0693	1.86697	0.447236	4.12812	3.66e-05	0.0004065
Tpm4	1544.47	1.86636	0.208729	8.90859	5.17e-19	5.18e-17
Il17ra	248.514	1.86569	0.594576	3.15063	0.00162921	0.0105464
Coq10b	152.044	1.86553	0.515338	3.72647	0.00019418	0.0017449
Lmln	13.0487	1.86339	0.736764	1.99089	0.046493	0.148942
Marcks	2931.9	1.86098	0.186187	9.98286	1.81e-23	3.16e-21
Sh3bgrl	1133.92	1.86086	0.251904	7.42561	1.12e-13	5.6e-12
Tlr3	126.276	1.86064	0.626158	2.97229	0.00295587	0.0171265
Zfp719	17.1627	1.85972	0.705559	2.62113	0.00876388	0.0409258
Oas2	617.509	1.85595	0.30177	6.08348	1.18e-09	3.11e-08
Slc49a3	114.052	1.85558	0.619741	2.75697	0.005834	0.0297756
Tasor2	115.798	1.85318	0.57635	3.18243	0.00146044	0.00961822
Ly6i	6.29633	1.85187	0.721313	2.49683	0.0125308	0.0544987
Ly96	238.018	1.848	0.391905	4.76718	1.87e-06	2.84e-05
Zc3hav1	968.22	1.84645	0.290958	6.26912	3.63e-10	1.02e-08
Cpeb4	571.823	1.84545	0.375127	4.93256	8.12e-07	1.35e-05
Cd14	3523.53	1.84491	0.285791	6.41092	1.45e-10	4.39e-09
Cav1	89.7548	1.84276	0.620823	3.11255	0.00185481	0.0116988
Wfdc17	9443.35	1.84174	0.235852	7.80164	6.11e-15	3.58e-13
Ube2f	645.501	1.83922	0.310091	5.91274	3.36e-09	8.37e-08
Birc3	414.886	1.83887	0.349197	5.21561	1.83e-07	3.46e-06
Map2k1	366.698	1.83778	0.334406	5.47855	4.29e-08	8.96e-07
Lacc1	512.624	1.83741	0.424066	4.28815	1.8e-05	0.00022015
Cstf2	52.2129	1.83497	0.621704	2.84589	0.00442869	0.0240159
Slc44a1	442.991	1.83109	0.270954	6.77963	1.2e-11	4.32e-10
Rab3ip	47.7828	1.83037	0.698205	2.37493	0.017552	0.0707081
Dyrk2	339.441	1.82536	0.229124	7.96826	1.61e-15	1.04e-13
Dcun1d3	57.1551	1.8236	0.635403	2.66177	0.00777302	0.0372792
Hivep1	199.186	1.81947	0.496731	3.66488	0.00024746	0.00215611
Slc7a11	205.626	1.81848	0.567872	2.94935	0.00318448	0.0183186
Stat2	657.202	1.81602	0.309292	5.86268	4.55e-09	1.1e-07
Lrrc25	527.4	1.81576	0.355932	5.02294	5.09e-07	8.87e-06
Zyx	834.955	1.81508	0.358778	4.9037	9.4e-07	1.54e-05
Cmtr1	343.888	1.81323	0.407913	4.3957	1.1e-05	0.00014145
Ralgds	285.068	1.81205	0.388368	4.54743	5.43e-06	7.51e-05
Ccl8	335.842	1.81197	0.637593	3.08075	0.00206477	0.0128041
Elp5	352.573	1.81189	0.316891	5.72654	1.02e-08	2.36e-07
Mul1	137.939	1.80585	0.384705	4.68411	2.81e-06	4.09e-05
Cox18	21.689	1.804	0.676692	2.67961	0.00737091	0.0358139
Pilra	56.6348	1.80383	0.596811	2.94431	0.00323675	0.0185354
Kdr	74.1475	1.80113	0.605942	3.09041	0.00199879	0.0124849
H2-Q10	15.7051	1.79742	0.595991	2.94007	0.00328136	0.0187493
Esr1	34.1611	1.79276	0.72595	2.21371	0.026849	0.0989703
Slc15a3	1363.58	1.78973	0.325873	5.46066	4.74e-08	9.82e-07
Arg2	50.3556	1.78758	0.731941	2.60253	0.00925382	0.042788
Rbm43	201.749	1.78724	0.427061	4.16991	3.05e-05	0.00034727
Tor1aip1	1183.57	1.78705	0.221968	8.07695	6.64e-16	4.42e-14
Trim12c	146.092	1.78591	0.3702	4.7738	1.81e-06	2.76e-05
Cd86	286.07	1.78327	0.467662	3.72973	0.00019168	0.00173
Fabp3	138.091	1.78086	0.521473	3.52032	0.00043102	0.00342331
Sco1	61.1518	1.77987	0.655529	2.71062	0.00671573	0.0332885
Fmr1	114.628	1.77958	0.418866	4.20076	2.66e-05	0.00030827
Cept1	386.97	1.77664	0.308992	5.69876	1.21e-08	2.76e-07
9130230L23Rik	14.731	1.77352	0.628412	2.7104	0.00672013	0.0332943
Dse	281.59	1.77302	0.376765	4.6775	2.9e-06	4.21e-05
Ist1	923.902	1.76934	0.290181	6.04988	1.45e-09	3.74e-08
Rab20	367.278	1.76903	0.502549	3.45049	0.00055956	0.00427646
Flt1	18.0274	1.76737	0.65401	2.49823	0.0124814	0.0543529
Niban1	316.07	1.76706	0.346927	5.12566	2.96e-07	5.38e-06
Appl1	302.859	1.76218	0.379182	4.67329	2.96e-06	4.29e-05
Clcn5	375.523	1.76191	0.381231	4.56328	5.04e-06	7.02e-05
Adprm	89.3003	1.76126	0.485591	3.55603	0.0003765	0.00304412
Ptgir	33.3204	1.75981	0.633778	2.73733	0.00619399	0.0312575
Adar	575.501	1.75947	0.388037	4.40582	1.05e-05	0.00013551
Pgap2	406.224	1.75943	0.326663	5.41262	6.21e-08	1.26e-06
Olfml3	13.1324	1.75356	0.721807	1.94055	0.0523134	0.162643
Nod1	151.522	1.75267	0.654142	2.79478	0.00519349	0.0273446
Cd47	2613.01	1.75053	0.234324	7.43637	1.03e-13	5.21e-12
Itgav	688.01	1.7501	0.260247	6.74069	1.58e-11	5.57e-10
Nck1	179.987	1.74844	0.37909	4.68678	2.78e-06	4.06e-05
Slamf8	99.3411	1.74634	0.605184	3.2904	0.00100046	0.00702226
Ikbke	679.717	1.74554	0.332651	5.17327	2.3e-07	4.26e-06
Zkscan8	38.3146	1.74433	0.628477	2.46415	0.013734	0.0586694
Tspo	2574.07	1.74021	0.310614	5.58149	2.38e-08	5.21e-07
Ppic	13.0045	1.73764	0.735682	1.67537	0.0938609	0.245035
Tlr1	398.373	1.73657	0.397208	4.2691	1.96e-05	0.00023563
Aldh1b1	20.7224	1.73639	0.7391	1.77777	0.0754412	0.210011
Ascc3	540.998	1.73416	0.371286	4.71144	2.46e-06	3.64e-05
Gvin1	875.242	1.73389	0.676351	2.62512	0.00866196	0.0405416
Ints12	109.636	1.73366	0.483167	3.47583	0.00050927	0.00395054
Ube2e1	178.472	1.73116	0.393578	4.36256	1.29e-05	0.00016088
Rap1b	2656.32	1.73061	0.169737	10.1769	2.51e-24	5.09e-22
Abcc4	86.4885	1.72834	0.601144	2.71954	0.00653735	0.0325606
Taf7	84.9041	1.72429	0.527072	3.21427	0.00130776	0.0087908
Trim36	49.3682	1.72349	0.620993	2.66429	0.00771499	0.0371017
Arel1	243.683	1.7221	0.396415	4.3143	1.6e-05	0.00019727
1110038F14Rik	200.697	1.71963	0.362684	4.75786	1.96e-06	2.96e-05
Tbc1d1	246.2	1.7164	0.471463	3.57459	0.00035077	0.00286983
Plcl2	158.538	1.71414	0.452333	3.65868	0.00025352	0.00219778
Pik3r5	1998.18	1.71187	0.294008	5.77923	7.5e-09	1.76e-07
Prdx5	2884.99	1.71061	0.265917	6.39997	1.55e-10	4.68e-09
Dck	188.257	1.70944	0.411345	4.06235	4.86e-05	0.00051925
Bfar	341.425	1.70691	0.416209	4.05232	5.07e-05	0.00054091
Med21	284.35	1.70628	0.37672	4.57243	4.82e-06	6.75e-05
Fbxl5	161.398	1.70259	0.327271	5.22349	1.76e-07	3.33e-06
Notch1	448.283	1.70194	0.351548	4.86363	1.15e-06	1.83e-05
Azi2	398.31	1.70004	0.33721	5.03053	4.89e-07	8.55e-06
Ube2o	37.634	1.69471	0.649557	3.1115	0.00186138	0.0117259
Lrrc59	408.711	1.6934	0.272748	6.20376	5.51e-10	1.52e-08
Prnp	187.881	1.69233	0.387642	4.38403	1.17e-05	0.00014777
Rbbp8	196.32	1.69164	0.411263	4.14861	3.35e-05	0.0003754
Ift57	98.7055	1.68942	0.458467	3.62101	0.00029345	0.00247135
Stip1	217.397	1.68528	0.315987	5.35744	8.44e-08	1.67e-06
Osgin2	74.4778	1.68462	0.549858	3.12046	0.00180572	0.0114716
Aebp2	260.578	1.67643	0.355808	4.71876	2.37e-06	3.53e-05
Vcpip1	420.558	1.66621	0.326436	5.05731	4.25e-07	7.49e-06
Id1	54.4426	1.6662	0.708617	3.15663	0.00159605	0.0103815
Naaa	113.171	1.6648	0.454027	3.57637	0.0003484	0.0028572
Ptpn1	1001.47	1.66451	0.22126	7.49602	6.58e-14	3.36e-12
Susd6	547.159	1.66446	0.288413	5.79956	6.65e-09	1.57e-07
Dr1	147.643	1.66381	0.36359	4.55186	5.32e-06	7.36e-05
Tank	241.073	1.66376	0.395113	4.08745	4.36e-05	0.00047052
Tmem50b	327.114	1.66247	0.353647	4.66634	3.07e-06	4.41e-05
Cybb	6382.23	1.66228	0.182389	9.11583	7.81e-20	9.06e-18
Stx6	224.524	1.65953	0.408192	4.08998	4.31e-05	0.00046642
Hapstr1	250.284	1.65836	0.372642	4.33408	1.46e-05	0.00018164
Milr1	475.099	1.65697	0.348069	4.76656	1.87e-06	2.85e-05
Mybpc3	16.4731	1.65291	0.731801	2.28424	0.0223575	0.0858405
Fosl2	198.426	1.65282	0.432511	3.74272	0.00018204	0.00166035
Xrn1	266.019	1.6528	0.37052	4.45734	8.3e-06	0.00011041
Marf1	174.999	1.64624	0.429309	3.87163	0.00010811	0.00105208
Slc2a1	301.996	1.64283	0.39916	4.08873	4.34e-05	0.00046845
Golga3	248.237	1.64097	0.434656	3.69602	0.00021901	0.00193767
Grk3	75.526	1.6407	0.618512	2.67542	0.00746348	0.0361956
Rnf114	763.81	1.64	0.290013	5.60979	2.03e-08	4.47e-07
Tspan3	261.635	1.63955	0.350222	4.80059	1.58e-06	2.45e-05
Dzip3	26.3468	1.63907	0.647661	2.80703	0.00500001	0.026531
Sh3bp4	46.5022	1.63544	0.650534	2.53417	0.0112714	0.0501409
Lclat1	37.0895	1.62765	0.686525	2.56806	0.010227	0.0464762
Usp25	542.846	1.62764	0.368999	4.37718	1.2e-05	0.0001521
Cggbp1	782.469	1.62618	0.284671	5.69452	1.24e-08	2.82e-07
Dnaja1	926.376	1.62274	0.25554	6.37031	1.89e-10	5.61e-09
Agfg1	295.96	1.6223	0.323893	4.97838	6.41e-07	1.09e-05
Cysltr2	10.7531	1.62229	0.737272	1.90529	0.0567419	0.171807
Gna13	1477.23	1.61974	0.264843	6.08247	1.18e-09	3.13e-08
Fbxw17	162.301	1.6181	0.447182	3.54284	0.00039584	0.00318058
Ifnar1	554.437	1.61711	0.295365	5.45095	5.01e-08	1.03e-06
Notch2	355.559	1.61457	0.323621	4.99426	5.91e-07	1.01e-05
Zfp456	23.1039	1.61418	0.709739	1.88277	0.0597311	0.17845
Ankrd17	872.101	1.61174	0.264988	6.05134	1.44e-09	3.73e-08
Rpf2	77.8939	1.60877	0.559268	3.16269	0.00156319	0.0102022
Tab2	901.995	1.60866	0.250648	6.41832	1.38e-10	4.22e-09
Bst2	561.804	1.60599	0.435796	3.49701	0.00047051	0.0036915
Cdkn2d	88.0645	1.60509	0.590798	2.451	0.0142461	0.0601846
Kremen1	56.1025	1.60176	0.5405	3.07747	0.00208766	0.0129305
Tlk2	260.075	1.59432	0.353822	4.50539	6.63e-06	8.97e-05
Plekhf2	298.656	1.58736	0.379816	4.12398	3.72e-05	0.00041121
Usb1	150.544	1.58503	0.519293	3.01766	0.00254733	0.0152294
Osm	55.52	1.5839	0.707476	1.92156	0.0546616	0.167075
Prdm4	61.4817	1.58339	0.590034	2.63344	0.0084525	0.0397957
Dst	145.818	1.58207	0.499925	3.16657	0.0015425	0.0100863
Sowahc	118.034	1.58207	0.437203	3.5742	0.00035131	0.00287193
Armc8	132.235	1.58196	0.443553	3.54337	0.00039505	0.00317916
Trip10	98.1089	1.58049	0.504256	2.98674	0.00281971	0.0164576
Psme2b	271.574	1.57992	0.509377	3.05626	0.00224121	0.0137007
Icosl	51.8318	1.579	0.54196	2.84907	0.00438471	0.023846
Spaca6	77.0811	1.57864	0.565943	2.72352	0.00645905	0.032358
Ly6a	528.862	1.5759	0.418379	3.56046	0.00037021	0.0030027
Ap4e1	46.7402	1.57497	0.594313	2.45835	0.0139578	0.0594055
Kcnn4	1313.08	1.57184	0.346207	4.59338	4.36e-06	6.17e-05
Mapk11	13.3926	1.57131	0.73746	2.45751	0.0139904	0.0594695
Stard5	139.444	1.57029	0.43235	3.62943	0.00028405	0.00240649
Mtmr6	353.047	1.56833	0.258266	6.07343	1.25e-09	3.3e-08
Itgal	252.859	1.56831	0.351545	4.46337	8.07e-06	0.00010804
Pik3r6	196.934	1.5673	0.493324	3.08508	0.00203497	0.0126725
Prkx	480.421	1.56475	0.274195	5.68427	1.31e-08	2.97e-07
Tnfrsf1a	676.459	1.5611	0.236916	6.5524	5.66e-11	1.86e-09
St3gal4	137.321	1.56044	0.443862	3.43569	0.00059106	0.00448066
Maml2	67.4954	1.55956	0.602622	2.60883	0.0090853	0.0420842
Vps37b	128.093	1.5581	0.521894	3.00294	0.00267382	0.0157846
Myadm	772.302	1.55748	0.228125	6.78749	1.14e-11	4.13e-10
Srsf3	761.779	1.55649	0.287595	5.41929	5.98e-08	1.22e-06
Camk2b	16.4418	1.55477	0.717586	1.98635	0.0469946	0.149991
Ranbp1	248.906	1.54767	0.304865	5.16738	2.37e-07	4.38e-06
Pttg1	361.71	1.54206	0.417227	3.63772	0.00027507	0.0023491
Snx2	619.042	1.54133	0.286282	5.36964	7.89e-08	1.58e-06
Gabpb1	44.8694	1.53962	0.579629	2.63939	0.00830545	0.0393005
Slc11a2	472.26	1.53957	0.317745	4.85391	1.21e-06	1.91e-05
Diaph2	304.151	1.53899	0.366891	4.22372	2.4e-05	0.00028323
Tbc1d13	311.386	1.53843	0.388595	3.97657	6.99e-05	0.00071475
Tcstv4	35.0347	1.53776	0.71945	2.11665	0.0342897	0.119568
Csf3r	260.251	1.53727	0.419006	3.5715	0.00035494	0.00289706
Sec23ip	137.236	1.53451	0.386999	3.9617	7.44e-05	0.00075552
Atp11a	193.822	1.53158	0.53136	2.75634	0.00584531	0.0298114
Tent4a	31.7219	1.53025	0.646626	2.3776	0.0174257	0.0703365
Uba7	262.118	1.52828	0.37602	4.01653	5.91e-05	0.00061536
Ppfia3	12.6434	1.52568	0.735628	2.01339	0.044074	0.143599
Tox4	327.092	1.52349	0.420196	3.60025	0.00031791	0.00264286
Gas7	974.034	1.52193	0.282701	5.37536	7.64e-08	1.53e-06
Pik3ap1	1620.08	1.51989	0.263419	5.74335	9.28e-09	2.15e-07
Lyrm1	54.4571	1.515	0.646421	2.31496	0.020615	0.0804117
Mki67	203.181	1.51403	0.430758	3.59133	0.000329	0.0027219
Dusp5	94.389	1.51361	0.699337	2.11178	0.0347053	0.120712
Mcoln2	383.74	1.50885	0.424848	3.52292	0.00042682	0.00340038
Lbhd1	17.9321	1.50867	0.681102	2.24789	0.0245834	0.0924001
Ctif	11.0897	1.50483	0.706297	2.27094	0.0231508	0.0882364
Orai2	208.602	1.50428	0.441312	3.421	0.00062392	0.00470908
Plscr1	64.4505	1.50366	0.482909	3.14098	0.00168385	0.0108476
Dusp28	46.7113	1.50353	0.645225	2.29474	0.021748	0.0840437
Ell2	508.037	1.50328	0.364965	4.18352	2.87e-05	0.00032966
Dennd1a	308.602	1.50218	0.363899	4.14309	3.43e-05	0.00038372
Praf2	59.9508	1.50017	0.616353	2.366	0.0179813	0.0719878
Socs7	77.1438	1.49993	0.484931	3.04463	0.00232965	0.0141492
Ccnyl1	48.0916	1.49985	0.623691	2.268	0.0233293	0.0886813
Tgm2	328.388	1.4984	0.417299	3.59892	0.00031955	0.00265431
Acot9	296.789	1.49839	0.33004	4.50805	6.54e-06	8.86e-05
Lnpk	68.902	1.49778	0.52573	2.773	0.00555427	0.028717
Mill2	16.684	1.49502	0.667052	2.01284	0.0441313	0.143694
Nrp2	2123.55	1.49484	0.181179	8.26423	1.41e-16	9.81e-15
Cpd	603.034	1.49312	0.318965	4.69506	2.67e-06	3.91e-05
Mtmr14	273.95	1.49235	0.43827	3.40366	0.00066488	0.00497806
Ergic1	105.495	1.49112	0.582999	2.79162	0.00524447	0.0275569
Trim25	869.308	1.49033	0.265301	5.53876	3.05e-08	6.49e-07
Lyz1	57.0864	1.48914	0.49692	2.88365	0.00393096	0.0218094
Dcp1a	85.3286	1.48905	0.542527	2.81867	0.00482235	0.0257482
Frmd4a	360.186	1.48882	0.400058	3.60416	0.00031317	0.00261397
Ggta1	240.412	1.48683	0.402029	3.67528	0.00023759	0.00208246
Phf6	103.622	1.48452	0.52107	2.78966	0.00527626	0.0276512
Klf6	2464.1	1.4832	0.260401	5.64767	1.63e-08	3.65e-07
Marchf1	166.141	1.48312	0.446009	3.25681	0.00112671	0.00772974
Crkl	182.219	1.48241	0.348323	4.27402	1.92e-05	0.0002313
Gypc	36.953	1.48168	0.68184	2.09809	0.0358969	0.123504
Chmp4b	430.89	1.48119	0.302472	4.9024	9.47e-07	1.54e-05
Cacybp	345.381	1.48009	0.311659	4.81859	1.45e-06	2.25e-05
Sar1a	625.778	1.47923	0.335362	4.3746	1.22e-05	0.00015337
Fbxw11	352.874	1.47736	0.352019	4.16146	3.16e-05	0.00035878
Apool	103.287	1.47731	0.437424	3.35811	0.00078478	0.00571488
Trmt5	34.911	1.47611	0.660978	2.03013	0.0423434	0.13961
Sh3bgrl2	207.869	1.47596	0.499004	3.03355	0.00241694	0.0145907
Mrpl13	232.026	1.47484	0.393616	3.73078	0.00019089	0.00172632
Smg7	190.127	1.47466	0.396851	3.77625	0.00015921	0.00147959
Rhob	158.361	1.47167	0.421365	3.51469	0.00044027	0.00348345
Hat1	191.831	1.47147	0.414366	3.56304	0.00036658	0.00297792
Tent5a	507.856	1.47071	0.34884	4.2009	2.66e-05	0.00030827
Plekhg1	14.257	1.47042	0.736017	2.28093	0.0225524	0.086402
9930111J21Rik2	516.649	1.46808	0.374976	3.867	0.00011018	0.00106619
Srsf7	330.407	1.46389	0.300985	4.91063	9.08e-07	1.49e-05
Pus7	30.703	1.46385	0.582124	2.37736	0.017437	0.0703545
Tlnrd1	105.238	1.46301	0.463212	3.22629	0.00125406	0.00849614
Irak2	217.052	1.46288	0.347453	4.1965	2.71e-05	0.00031342
Slc25a37	195.525	1.4618	0.376928	3.86094	0.00011295	0.00108686
Alpk1	117.424	1.46123	0.557141	2.59296	0.00951541	0.0437429
Zkscan6	58.1985	1.46074	0.639425	2.25436	0.0241735	0.0912869
Ago3	418.944	1.46021	0.481873	3.01156	0.00259905	0.0154674
Ms4a4a	330.439	1.45729	0.483303	2.99298	0.00276271	0.0161798
Arhgap26	72.1216	1.4562	0.550242	2.56381	0.0103529	0.046904
Ankib1	172.663	1.45513	0.483905	3.12061	0.00180475	0.0114716
Zbtb5	83.2267	1.45457	0.475418	3.03144	0.00243392	0.0146532
Lyn	579.836	1.45442	0.307556	4.66859	3.03e-06	4.37e-05
Nmd3	156.774	1.45383	0.366874	3.94971	7.82e-05	0.00078818
Fn1	25.8927	1.45208	0.615316	2.37047	0.0177653	0.0712891
Cdyl	42.481	1.45207	0.589501	2.38051	0.0172885	0.0698918
Nfxl1	190.094	1.45178	0.42677	3.40011	0.00067359	0.00502155
Apol9a	23.7748	1.44989	0.709452	2.05684	0.0397016	0.133307
Ifitm3	10760.6	1.44666	0.27124	5.3104	1.09e-07	2.12e-06
Mtor	147.186	1.44632	0.536265	2.56361	0.010359	0.0469106
Gm47102	67.2877	1.44587	0.463903	3.12031	0.00180661	0.0114716
Coa5	562.182	1.44509	0.247002	5.84101	5.19e-09	1.25e-07
Dennd4a	164.248	1.44416	0.452054	3.04993	0.00228894	0.0139347
Tdrd7	201.531	1.44281	0.363059	4	6.33e-05	0.00065598
St3gal6	34.8586	1.44256	0.736065	2.12457	0.0336223	0.117863
Aftph	657.408	1.44241	0.344305	4.23052	2.33e-05	0.00027575
Ly6c2	45.8488	1.44185	0.695801	1.98187	0.0474943	0.151351
Tagln2	1521.16	1.44065	0.267192	5.33497	9.56e-08	1.87e-06
Dbnl	444.201	1.44029	0.345664	4.11715	3.84e-05	0.00042178
Clip2	26.2544	1.44018	0.671335	2.38805	0.0169381	0.068888
Lgals3bp	1409.7	1.43848	0.259519	5.56543	2.62e-08	5.67e-07
Npy	1520.09	1.4363	0.369415	4.09009	4.31e-05	0.00046642
Gm48269	170.428	1.43616	0.325248	4.41065	1.03e-05	0.00013318
H2-T24	110.988	1.43532	0.502049	2.69169	0.00710914	0.0348372
Phyh	173.393	1.43226	0.401906	3.55501	0.00037797	0.00305364
Nsd3	337.466	1.4322	0.331786	4.26109	2.03e-05	0.00024338
Lilrb4a	2879.63	1.43218	0.196118	7.29104	3.08e-13	1.4e-11
Itga4	720.845	1.43208	0.312771	4.59283	4.37e-06	6.17e-05
Sh2b2	105.362	1.43187	0.574058	2.38468	0.0170942	0.0692691
St6galnac4	365.759	1.43156	0.424282	3.2308	0.00123442	0.00837411
Mmadhc	237.868	1.43055	0.375208	3.78302	0.00015494	0.0014451
Nsmce1	173.6	1.42794	0.511941	2.67379	0.00749989	0.0362971
Macir	473.949	1.42648	0.413782	3.44733	0.00056616	0.00431091
Smim36	110.558	1.42634	0.529028	2.57652	0.00998002	0.0455744
Ccr1	218.144	1.4243	0.609226	2.05306	0.0400668	0.134327
Anxa7	701.175	1.42145	0.279039	5.07446	3.89e-07	6.88e-06
Psmd10	151.927	1.41971	0.406418	3.4914	0.0004805	0.0037499
Alas1	448.523	1.41957	0.320774	4.38615	1.15e-05	0.00014664
Txn1	2738.51	1.41884	0.249898	5.69069	1.27e-08	2.87e-07
Gsdmd	407.231	1.41879	0.319	4.42704	9.55e-06	0.00012478
Carhsp1	184.958	1.41867	0.436443	3.17121	0.00151806	0.00994543
Pira13	10.7753	1.4169	0.727117	1.93553	0.0529254	0.163625
Ednrb	232.885	1.41564	0.443307	3.14732	0.00164772	0.0106488
Max	244.671	1.41407	0.367383	3.86568	0.00011078	0.00106897
Gng12	585.05	1.41375	0.337394	4.17645	2.96e-05	0.00033894
Eif4g2	1809.86	1.41247	0.210703	6.71803	1.84e-11	6.45e-10
Reps1	190.852	1.41138	0.505351	2.67846	0.00739627	0.0359034
Gtf2f1	242.174	1.41135	0.329823	4.27931	1.87e-05	0.0002262
Acsl5	328.532	1.40992	0.373352	3.72624	0.00019436	0.00174502
Seh1l	160.38	1.409	0.393807	3.57696	0.00034761	0.00285301
Uaca	30.9392	1.40814	0.720886	1.8782	0.0603532	0.179685
Cdk6	1256.12	1.40657	0.273122	5.13176	2.87e-07	5.24e-06
Phlpp1	119.828	1.40581	0.541008	2.26185	0.023707	0.0898254
Gpr132	109.799	1.40361	0.491281	2.70842	0.00676035	0.0334454
Eif3j2	133.402	1.40343	0.440876	3.23658	0.00120973	0.0082228
Prag1	29.6903	1.40159	0.705306	2.67237	0.00753167	0.0363726
4930453N24Rik	135.143	1.40057	0.414718	3.39283	0.00069176	0.00512945
Gm10108	78.8767	1.39987	0.656948	2.02593	0.0427715	0.140642
Zfand5	1002.54	1.39924	0.284256	4.92826	8.3e-07	1.37e-05
Syne3	63.0867	1.39647	0.590375	2.34783	0.0188832	0.0748154
Tasl	169.588	1.39617	0.425337	3.30268	0.00095767	0.00677674
Bclaf3	47.8801	1.39584	0.594299	2.31618	0.0205482	0.0802119
Myo1g	378.791	1.39411	0.333858	4.16656	3.09e-05	0.00035164
Hlx	117.613	1.3922	0.459881	2.8575	0.00426994	0.0233513
Tes	438.72	1.39208	0.273853	5.06146	4.16e-07	7.34e-06
Vma21	557.164	1.39177	0.322783	4.28455	1.83e-05	0.00022216
Vasp	461.177	1.391	0.342454	4.13033	3.62e-05	0.00040303
Stat5b	85.5015	1.38989	0.428711	3.28911	0.00100504	0.0070493
Med13l	410.471	1.38497	0.322207	4.32757	1.51e-05	0.00018665
Prss46	5.00854	1.38464	0.689874	2.35626	0.0184599	0.0736187
Gmppb	76.0727	1.38181	0.645276	1.8046	0.0711368	0.201107
Sgcb	132.169	1.38093	0.51068	2.58228	0.00981501	0.0449202
Pfkp	391.776	1.38066	0.261336	5.24161	1.59e-07	3.04e-06
Sec24b	426.277	1.38027	0.413142	3.26956	0.00107714	0.00743611
Mex3c	88.931	1.37852	0.439818	3.14184	0.00167889	0.0108273
Rnf14	171.326	1.37794	0.331572	4.17657	2.96e-05	0.00033894
Ifrd1	510.93	1.37664	0.595787	2.26085	0.0237684	0.0900252
Eif6	519.925	1.37189	0.277822	4.93666	7.95e-07	1.32e-05
Gpr18	18.2132	1.3715	0.731705	1.66701	0.0955126	0.247905
Rdh10	34.7913	1.36764	0.629448	2.43012	0.0150936	0.0629663
Bcl2l11	621.644	1.36732	0.290388	4.72088	2.35e-06	3.5e-05
Gpbp1	262.093	1.36536	0.340354	4.01712	5.89e-05	0.00061468
Arl4a	102.729	1.36527	0.535761	2.33272	0.0196628	0.0775175
Sertad1	681.877	1.36444	0.349036	3.88084	0.00010409	0.00101875
Dmtf1	187.851	1.36297	0.396375	3.37485	0.00073857	0.00543142
Gabpa	74.7134	1.36079	0.499912	2.67311	0.00751512	0.0363436
Fam98b	96.6507	1.35908	0.398178	3.39675	0.00068192	0.0050726
Edc3	68.8149	1.35777	0.56362	2.38823	0.0169298	0.068888
Ptp4a1	338.701	1.35549	0.343788	3.95659	7.6e-05	0.00076959
Gvin-ps2	30.9937	1.35322	0.713826	2.17673	0.0295007	0.106465
Cep350	503.138	1.35118	0.42534	3.29803	0.00097367	0.00685908
Lap3	79.2486	1.3487	0.498753	2.8783	0.00399821	0.0221112
Itga5	690.824	1.34716	0.38932	3.46314	0.00053392	0.00411088
Inpp5b	154.009	1.34678	0.512086	2.64671	0.00812783	0.0386905
Atad1	119.065	1.34527	0.393346	3.39896	0.00067642	0.00503532
St3gal1	541.598	1.34522	0.27026	4.90616	9.29e-07	1.52e-05
Pop4	85.8336	1.34409	0.549747	2.46606	0.013661	0.0584057
Hnrnph2	377.548	1.34347	0.298288	4.53321	5.81e-06	7.96e-05
Mob3c	129.521	1.34106	0.480226	2.73402	0.00625667	0.0314815
Copz2	49.7817	1.33752	0.590575	2.25252	0.0242897	0.0915071
Uqcc1	54.0381	1.33689	0.595211	2.14211	0.0321847	0.113896
Zfp696	40.1252	1.33653	0.685559	1.78916	0.0735886	0.206244
Il18rap	37.0812	1.33621	0.635769	1.77951	0.0751556	0.209329
Fnbp4	409.162	1.33446	0.347084	3.83052	0.00012787	0.00121239
Psme1	1369.33	1.33403	0.261006	5.12384	2.99e-07	5.4e-06
Vps54	169.464	1.33195	0.404631	3.28076	0.00103527	0.00719807
Rbis	236.356	1.33155	0.243617	5.47981	4.26e-08	8.95e-07
Gprc5b	11.6531	1.32849	0.718293	2.09779	0.0359237	0.123555
Cab39l	151.856	1.32726	0.443228	2.97826	0.00289894	0.016857
Ppp1r11	322.94	1.32718	0.323548	4.07668	4.57e-05	0.00049133
Ccdc50	814.229	1.32708	0.349046	3.70608	0.0002105	0.00187037
Syne2	135.569	1.32673	0.723131	1.67475	0.093984	0.245232
Igsf9	11.4478	1.32419	0.73465	1.40213	0.160877	0.354782
Tfb1m	47.1856	1.32371	0.628436	1.9946	0.0460868	0.148348
Hk1	245.413	1.3226	0.352202	3.60607	0.00031087	0.00259688
Eml5	16.2802	1.32231	0.686214	1.9919	0.0463823	0.14868
Optn	142.15	1.32194	0.472608	2.82209	0.0047712	0.0255777
Brwd3	57.0688	1.32117	0.489305	2.64977	0.00805474	0.0384313
Slc16a1	39.1858	1.31816	0.588951	2.23004	0.025745	0.0958245
Fyn	135.449	1.31718	0.419794	3.07227	0.00212436	0.0131027
Jarid2	398.57	1.31668	0.395484	3.21969	0.00128328	0.00867136
Mtdh	991.2	1.31451	0.293732	4.51194	6.42e-06	8.72e-05
Il2rg	888.3	1.3142	0.349067	3.63948	0.00027318	0.00233883
Srgap2	819.791	1.31392	0.395249	3.2804	0.0010366	0.00720245
Tmbim6	2119.82	1.31346	0.212694	6.1981	5.71e-10	1.57e-08
Ifitm2	3421.35	1.31321	0.307272	4.22481	2.39e-05	0.00028221
Ift22	169.062	1.31151	0.430826	3.0821	0.00205543	0.0127538
Papss2	35.5036	1.30952	0.621171	1.88446	0.0595024	0.17787
Timeless	39.7663	1.30843	0.467783	2.81537	0.00487208	0.0259836
Dtnb	35.2073	1.30822	0.669464	1.58605	0.112727	0.278705
St3gal3	37.8563	1.3074	0.67352	1.94258	0.0520674	0.162243
Vezt	138.582	1.30717	0.46991	2.6834	0.0072878	0.0354937
Tapbp	1835.9	1.30679	0.228754	5.70347	1.17e-08	2.69e-07
Tmem128	214.447	1.30589	0.396066	3.26244	0.00110458	0.00759816
Mllt6	274.08	1.30418	0.328653	3.99911	6.36e-05	0.00065779
Tmcc3	255.999	1.30302	0.40928	3.14093	0.00168414	0.0108476
Tnip2	177.146	1.30266	0.393966	3.28601	0.00101619	0.00710848
Ppp3cc	11.3154	1.30116	0.732976	1.83413	0.0666349	0.191752
Klf3	385.955	1.30096	0.331393	3.93473	8.33e-05	0.00083249
Rab9	182.667	1.30057	0.316756	4.10041	4.12e-05	0.00045013
Slamf9	127.899	1.30032	0.674579	1.66907	0.0951028	0.247044
Commd1b	175.314	1.29846	0.735182	1.42479	0.154219	0.344165
Shfl	35.4894	1.2968	0.594845	2.23646	0.0253218	0.0944194
Tra2b	476.451	1.29616	0.248391	5.21103	1.88e-07	3.54e-06
Pigl	23.9463	1.29277	0.550182	2.28427	0.0223554	0.0858405
Dcaf13	107.14	1.2924	0.362568	3.56118	0.0003692	0.00299682
Ssr3	685.29	1.29098	0.243069	5.3045	1.13e-07	2.19e-06
Tnfsf8	12.7825	1.28996	0.722555	1.56229	0.118219	0.288234
Bcl9	54.8756	1.28929	0.669354	1.89315	0.0583383	0.175304
Igsf11	29.805	1.28884	0.523826	2.43736	0.0147951	0.0621225
Ppp4r2	550.011	1.28882	0.332869	3.85503	0.00011571	0.00110624
Lrrc8c	123.699	1.28777	0.515102	2.4208	0.0154863	0.0642926
Jak3	45.2414	1.2869	0.522957	2.32897	0.0198605	0.0781479
B3gnt2	242.074	1.28684	0.53647	2.47139	0.0134588	0.0577083
Gm42927	183.2	1.28648	0.56386	2.30954	0.0209135	0.0813172
Rps6ka3	312.968	1.28574	0.410977	3.12791	0.00176057	0.0112348
Dennd6b	14.9131	1.28464	0.734903	1.85862	0.0630804	0.184193
Igsf6	1168.51	1.28219	0.286888	4.45495	8.39e-06	0.00011136
Tmod3	395.262	1.28062	0.424259	3.01457	0.00257347	0.0153519
Iqsec2	73.7906	1.28053	0.545733	2.16039	0.0307424	0.109936
Irak3	166.74	1.2781	0.42568	2.99608	0.00273478	0.0160576
Prpf31	172.583	1.27802	0.329613	3.82592	0.00013029	0.00122961
Fabp4	502.364	1.277	0.462657	2.84789	0.00440099	0.0239159
Gm49368	10.8964	1.2758	0.736826	1.57691	0.114816	0.282727
Stau1	176.142	1.2755	0.363853	3.49344	0.00047684	0.003727
Cited2	496.991	1.27409	0.280224	4.49139	7.08e-06	9.51e-05
Capza2	2137.99	1.27338	0.191035	6.6501	2.93e-11	1e-09
Fgr	94.2298	1.27307	0.63524	1.86115	0.0627224	0.183602
Mapk6	353.743	1.27023	0.33777	3.70478	0.00021157	0.00187831
Vcl	54.1598	1.27015	0.709361	1.74881	0.0803246	0.219676
Sema4a	147.389	1.26966	0.439892	2.83354	0.00460353	0.0247559
Ddhd1	137.074	1.26891	0.479786	2.71088	0.00671048	0.0332784
Rbm7	256.234	1.2673	0.329374	3.86715	0.00011011	0.00106619
Jak1	1205.55	1.26581	0.207897	6.11282	9.79e-10	2.6e-08
Vta1	229.559	1.26357	0.442191	2.90917	0.00362392	0.0204353
Phip	532.616	1.26267	0.29332	4.30078	1.7e-05	0.00020845
Mpp7	43.885	1.26266	0.616149	1.91222	0.0558477	0.169596
Esf1	162.923	1.26262	0.367821	3.42141	0.00062297	0.00470879
Pros1	94.7388	1.26183	0.513685	2.3954	0.0166023	0.067808
Cplane1	69.8728	1.26159	0.591626	1.99002	0.046589	0.149111
Nup98	208.86	1.26158	0.360778	3.45949	0.00054119	0.00415449
Gm49339	1072.61	1.26122	0.595909	2.05845	0.0395468	0.132917
Tmem267	26.947	1.26113	0.712436	2.24221	0.0249476	0.0934561
Ino80	106.979	1.2607	0.481974	2.59037	0.0095873	0.0440274
Psma3	922.03	1.2598	0.224908	5.61024	2.02e-08	4.47e-07
Gm47626	28.1232	1.25924	0.671126	1.92532	0.0541892	0.166321
Acvr1	50.7412	1.25758	0.565639	2.3648	0.0180396	0.0721934
Tmem229b	363.01	1.25652	0.497882	2.45307	0.0141642	0.0599369
Tspyl3	31.7743	1.25652	0.656244	1.97229	0.0485763	0.154039
Naa20	350.285	1.25568	0.303813	4.13191	3.6e-05	0.0004007
Ube2s	284.553	1.25488	0.370767	3.36879	0.00075498	0.00552454
Dcbld2	61.748	1.25403	0.463126	2.62131	0.00875933	0.0409231
Gsr	169.005	1.25351	0.365511	3.42149	0.00062279	0.00470879
Vmn1r88	46.6197	1.25308	0.415237	3.0068	0.00264012	0.0156393
Leng9	18.5604	1.25263	0.719323	2.18318	0.0290225	0.105106
Pwp1	58.5827	1.25159	0.620517	2.19539	0.0281357	0.102687
Acot11	20.0649	1.25118	0.70586	1.6611	0.0966943	0.250281
Nr3c1	582.813	1.24724	0.317185	3.95022	7.81e-05	0.00078727
Maml3	31.6669	1.24706	0.639839	1.92342	0.0544277	0.166755
Bid	161.458	1.2448	0.444677	2.8669	0.00414511	0.022765
Sptlc2	471.64	1.2445	0.280236	4.39176	1.12e-05	0.00014368
Resf1	1009.76	1.24408	0.260487	4.75678	1.97e-06	2.97e-05
Rilpl1	31.4202	1.24404	0.683637	2.22606	0.0260102	0.0963944
Abhd17b	130.525	1.24336	0.382804	3.26949	0.00107743	0.00743611
Adgrg6	32.0197	1.24329	0.609954	2.03597	0.0417538	0.138176
Ms4a6b	763.374	1.24206	0.336652	3.68463	0.00022903	0.00201771
H2az1	2859.14	1.24041	0.285946	4.39242	1.12e-05	0.00014342
Prpf4	154.161	1.23873	0.455639	2.72516	0.00642708	0.0322604
Zfp169	11.1603	1.23744	0.718593	1.69424	0.0902204	0.23873
Ints8	63.2489	1.23678	0.47409	2.7029	0.00687383	0.0338285
Parp3	156.652	1.23646	0.532928	2.25424	0.0241811	0.0912869
Ovca2	77.5379	1.23621	0.613803	2.18974	0.0285433	0.103862
Prelid3b	113.529	1.23612	0.409492	3.04156	0.00235353	0.0142774
Serp1	888.306	1.2347	0.251876	4.89312	9.92e-07	1.6e-05
Fbxo6	170.955	1.23437	0.435465	2.83506	0.00458174	0.0246532
Chst7	22.2004	1.23415	0.73243	1.6536	0.0982088	0.253059
Tlr6	111.316	1.23385	0.480579	2.56483	0.0103227	0.0468214
Rhof	19.8083	1.23353	0.738132	2.14928	0.0316121	0.112318
Atp13a1	261.906	1.23235	0.358826	3.44394	0.00057331	0.00435894
Ube2w	91.2421	1.23206	0.369455	3.37138	0.00074794	0.00548469
Tapbpl	81.1476	1.23146	0.44728	2.71511	0.00662534	0.0328878
Sik3	172.036	1.22993	0.424815	2.8194	0.0048113	0.0257259
Slc31a1	589.231	1.22974	0.255542	4.78429	1.72e-06	2.64e-05
Armc6	13.3266	1.22881	0.730311	1.48982	0.136272	0.317323
Sgms2	19.7075	1.22827	0.646468	1.6759	0.093757	0.244888
Clec5a	134.21	1.22727	0.518366	2.24965	0.0244713	0.0920458
Ddx51	71.4535	1.22661	0.675862	1.9206	0.0547821	0.167222
Stx12	316.842	1.22629	0.27758	4.4204	9.85e-06	0.00012795
F830016B08Rik	29.8001	1.22536	0.621028	1.87244	0.0611464	0.181081
Usp42	107.483	1.22267	0.55991	2.76807	0.00563894	0.0290384
Ube2d3	1683.41	1.22204	0.186882	6.55453	5.58e-11	1.84e-09
Morf4l2	580.505	1.22202	0.285396	4.28147	1.86e-05	0.00022473
Isoc1	349.664	1.22136	0.335386	3.60231	0.0003154	0.00262619
Dgcr8	36.1629	1.22088	0.661792	1.54192	0.123093	0.296118
Ppp2r5a	799.903	1.22052	0.263462	4.58552	4.53e-06	6.36e-05
Nsun5	57.6354	1.2188	0.563163	2.24967	0.0244701	0.0920458
Tfam	73.7071	1.21764	0.607339	2.04699	0.0406593	0.135422
Svbp	270.373	1.21577	0.378894	3.19294	0.00140835	0.00932725
Rsl24d1	184.273	1.21547	0.331019	3.663	0.00024928	0.00217013
Rnf149	1801.06	1.21487	0.244279	4.94436	7.64e-07	1.28e-05
Sgk3	370.286	1.21465	0.37847	3.13537	0.00171635	0.0110139
Wtap	435.167	1.21456	0.247228	4.90178	9.5e-07	1.55e-05
Isca2	163.121	1.21304	0.35646	3.37062	0.00075001	0.00549596
Rnf11	208.126	1.21301	0.479327	2.45435	0.0141139	0.0597973
Adgb	5.68791	1.21296	0.738172	1.93988	0.0523946	0.162699
Ptger2	52.7677	1.21235	0.629208	1.99414	0.046137	0.148354
Tbc1d22b	28.3265	1.21221	0.559752	2.20897	0.0271768	0.0999645
Msn	1536.87	1.21073	0.205112	5.90513	3.52e-09	8.72e-08
Ppp2r1b	77.5837	1.20662	0.576658	2.16244	0.0305846	0.109534
Vps36	216.136	1.20602	0.402011	3.04167	0.00235266	0.0142774
Ccr3	49.8556	1.20516	0.677959	1.92041	0.0548066	0.167222
Zfp382	22.5716	1.20505	0.73549	1.35471	0.17551	0.374127
Slc12a4	202.116	1.2047	0.388356	3.02286	0.00250394	0.0150135
Igf2bp2	138.122	1.20292	0.459438	2.55125	0.0107336	0.0482362
Naa15	404.72	1.2028	0.320558	3.76389	0.00016729	0.00154362
H2-T23	695.144	1.20276	0.277542	4.35901	1.31e-05	0.00016331
Ugcg	79.3586	1.20197	0.524455	2.1515	0.0314364	0.111809
Sppl2a	644.07	1.20094	0.269243	4.51976	6.19e-06	8.41e-05
Sertad2	371.808	1.19972	0.359498	3.29346	0.00098961	0.00695083
Kdm4a	39.606	1.19972	0.647868	1.72591	0.0843638	0.227608
Tpx2	62.9176	1.19863	0.6679	1.81438	0.069619	0.197853
Eva1b	150.878	1.19848	0.395896	3.0238	0.00249621	0.0149758
Glrx	716.273	1.1958	0.338215	3.53666	0.00040522	0.00324921
Gm5970	20.0007	1.19317	0.737826	2.50262	0.0123276	0.0537967
Mgat4a	152.157	1.19294	0.423691	2.84921	0.00438283	0.023846
Pycard	1016.62	1.19257	0.397817	2.97819	0.00289957	0.016857
Map3k6	16.4193	1.19252	0.734163	1.67446	0.0940405	0.245245
Chic2	365.107	1.19116	0.402225	3.01731	0.00255026	0.0152381
Dync1i2	964.785	1.18891	0.255179	4.66397	3.1e-06	4.45e-05
Lrrfip2	266.238	1.18554	0.362566	3.2071	0.00134078	0.00895444
Tomm70a	297.301	1.18534	0.319073	3.75158	0.00017573	0.00161278
Rab19	24.9717	1.18389	0.711117	1.53296	0.125285	0.30041
Kpna4	278.828	1.18389	0.30367	3.92125	8.81e-05	0.00087709
Ubr4	808.581	1.18355	0.434922	2.68218	0.00731449	0.0355733
Rbms1	1096.03	1.1833	0.312607	3.74807	0.0001782	0.00163057
Cox17	613.699	1.18022	0.214186	5.52539	3.29e-08	6.97e-07
Ep400	149.28	1.18012	0.525168	2.15419	0.0312253	0.111403
4930523C07Rik	41.1762	1.17735	0.676237	1.59378	0.110985	0.275793
Camta1	52.8482	1.17551	0.494732	2.36224	0.018165	0.0725266
Dnajb2	33.2241	1.17275	0.659199	1.90029	0.0573951	0.173124
Trp53rka	64.6115	1.1725	0.543527	2.34967	0.0187902	0.0745043
Hspbap1	68.6847	1.17019	0.574033	1.96271	0.0496794	0.156623
Rasgef1b	421.608	1.16944	0.460507	2.52289	0.0116396	0.0515347
Dcxr	330.156	1.16675	0.441011	2.66601	0.00767567	0.0369298
Cd109	46.7121	1.16662	0.664047	1.73007	0.0836176	0.226247
Kat6a	245.316	1.16581	0.35486	3.35078	0.00080585	0.0058389
Yod1	28.9335	1.16463	0.587552	1.87616	0.0606329	0.18012
Ly75	4.83017	1.16319	0.628562	1.16847	0.242617	0.462095
Zfp263	410.829	1.163	0.315141	3.64372	0.00026872	0.00230955
Ube2z	391.094	1.16139	0.324178	3.57512	0.00035006	0.00286629
Phldb1	140.757	1.16118	0.515143	2.44687	0.0144104	0.0607049
Rgs12	10.9712	1.16042	0.736085	1.82762	0.067606	0.193844
Myl12a	1069.61	1.15845	0.243264	4.76428	1.9e-06	2.87e-05
Ppp1r2	303.543	1.15843	0.33053	3.52084	0.00043018	0.00341927
Rab5a	263.675	1.158	0.289087	4.04006	5.34e-05	0.00056594
Pik3cd	375.491	1.15779	0.436536	2.61244	0.00898985	0.0417545
Ppfibp1	292.926	1.15524	0.401597	2.91522	0.00355443	0.0201153
Sh3gl1	206.719	1.15478	0.302606	3.86987	0.00010889	0.00105767
Fbxo42	106.947	1.15401	0.581294	2.00809	0.0446336	0.145044
Gm49336	135.605	1.15292	0.43888	2.63684	0.00836827	0.0395254
Tcof1	143.798	1.15269	0.366944	3.1522	0.00162045	0.0104963
Pcgf2	21.3653	1.15156	0.616184	1.8192	0.0688815	0.196356
Lilrb4b	3717.79	1.15155	0.180849	6.35577	2.07e-10	6.1e-09
Nectin2	51.8197	1.14996	0.628754	1.67673	0.0935956	0.244528
Zfp119a	14.7221	1.14943	0.727879	1.731	0.0834522	0.226035
Cln5	319.869	1.14837	0.339711	3.40906	0.00065187	0.00489021
Smpdl3b	26.9331	1.14748	0.717053	1.65753	0.097412	0.251633
Ltv1	89.4855	1.14647	0.556478	2.09514	0.0361583	0.124169
Spryd4	32.8252	1.1457	0.666271	2.01394	0.0440153	0.143532
Psd4	357.587	1.14486	0.401394	2.83504	0.00458204	0.0246532
Psma4	734.108	1.14333	0.276866	4.12435	3.72e-05	0.00041121
Gm21370	16.259	1.14198	0.652846	1.85318	0.0638568	0.185672
Parp8	216.875	1.14024	0.373398	3.01026	0.00261028	0.015507
Qtrt1	30.3584	1.13716	0.666112	1.87466	0.0608396	0.180373
Zfp131	214.632	1.13501	0.262961	4.28497	1.83e-05	0.00022216
Crtc2	112.695	1.13438	0.385337	2.9016	0.0037126	0.0208443
Ktn1	281.278	1.13428	0.32333	3.61271	0.00030301	0.00254153
Micall2	60.6667	1.13295	0.581353	1.94313	0.0519999	0.162107
Clec2d	66.4002	1.13249	0.50148	2.2057	0.0274049	0.100619
Zfp781a	30.2404	1.13052	0.635544	1.90969	0.0561727	0.170433
Aste1	27.6216	1.13021	0.662634	1.6633	0.0962526	0.249487
Hspa5	2110.93	1.12984	0.229464	4.89423	9.87e-07	1.6e-05
Abi1	614.233	1.1277	0.218026	5.1817	2.2e-07	4.1e-06
Plcb3	143.8	1.12661	0.455016	2.39865	0.0164555	0.0673934
Pdcd10	340.838	1.1258	0.327857	3.41422	0.00063965	0.00481018
Cldnd1	125.507	1.12522	0.518358	2.08493	0.0370759	0.126301
Polr3c	128.61	1.12294	0.447213	2.43975	0.0146974	0.0617878
Zmynd15	45.3359	1.12171	0.607356	1.87635	0.0606068	0.18012
Zc2hc1a	40.4965	1.12124	0.6003	1.81309	0.0698185	0.198097
Trim56	272.447	1.12117	0.354383	3.07557	0.002101	0.0129975
Ikbkb	371.906	1.12103	0.33283	3.399	0.00067633	0.00503532
Caskin2	24.2089	1.121	0.731097	2.05248	0.0401229	0.134459
Eif4e	946.574	1.11968	0.297754	3.72904	0.00019221	0.00173234
Spp1	14454.3	1.11769	0.264767	4.21695	2.48e-05	0.00029087
Actb	30356	1.1175	0.192314	5.80552	6.42e-09	1.52e-07
Arl5b	91.3976	1.11666	0.517067	2.14206	0.0321886	0.113896
Rtn1	16.7867	1.11647	0.732428	1.32915	0.1838	0.386504
Rhoc	294.672	1.11428	0.349527	3.23761	0.00120535	0.00820383
Asah2	95.3272	1.11377	0.627411	1.49716	0.134351	0.314696
Ywhaz	1454.98	1.11345	0.179633	6.18746	6.11e-10	1.66e-08
Hsd17b12	302.267	1.11312	0.331327	3.46714	0.00052602	0.00406523
Arfgap3	104.265	1.11232	0.450636	2.53242	0.0113278	0.050327
Pnrc1	678.477	1.11146	0.294313	3.75075	0.0001763	0.00161664
Stard3	343.79	1.11107	0.409609	2.66175	0.00777357	0.0372792
Rpe	80.1665	1.11044	0.580291	2.02337	0.0430349	0.1412
Nherf1	326.489	1.1103	0.317189	3.55067	0.00038426	0.00309956
Pdzk1ip1	82.768	1.11005	0.522044	2.26415	0.023565	0.0894518
Rsph3b	90.6937	1.10986	0.437772	2.47842	0.0131964	0.0568906
Cmtm6	363.432	1.10867	0.309683	3.6024	0.00031529	0.00262619
Acvrl1	44.2904	1.1086	0.639128	1.72081	0.0852854	0.229435
Slc7a7	94.249	1.10842	0.56148	1.89099	0.0586257	0.175962
Gm48789	41.6253	1.10733	0.448872	2.39725	0.0165186	0.0675998
Rictor	173.559	1.10726	0.431663	2.61809	0.00884246	0.0411996
Tmem39a	36.7691	1.10704	0.516086	2.01396	0.0440138	0.143532
Mdm2	2255.82	1.09966	0.253711	4.28464	1.83e-05	0.00022216
Crebl2	34.9511	1.09932	0.538304	2.14608	0.0318663	0.113026
Tnfrsf11a	359.47	1.09806	0.354307	3.11108	0.00186403	0.0117354
Ldaf1	78.4227	1.09727	0.458003	2.47226	0.0134263	0.0576368
Tigar	36.9919	1.09332	0.65787	1.76811	0.0770418	0.213088
Ctf2	22.8599	1.09253	0.57223	1.87469	0.0608349	0.180373
P4ha1	494.06	1.09169	0.321371	3.41987	0.00062652	0.00472174
Ncoa7	236.832	1.0915	0.362824	2.99996	0.00270018	0.0159038
Xdh	922.404	1.09148	0.349886	3.11685	0.00182792	0.0115716
Gm48082	36.9011	1.09145	0.584205	1.82083	0.0686321	0.195942
Asns	48.4169	1.09023	0.620639	2.17869	0.0293548	0.106086
Mdfic	651.087	1.08947	0.3085	3.50581	0.00045523	0.00359068
Hacd2	93.866	1.08936	0.556093	2.04756	0.040603	0.135322
Syf2	390.849	1.08842	0.294599	3.69785	0.00021743	0.00192705
Rhoh	82.2044	1.08824	0.64496	1.43882	0.150201	0.338166
Slc25a28	170.752	1.08743	0.385175	2.75994	0.00578123	0.0296087
Erap1	117.533	1.08736	0.53733	1.93795	0.0526292	0.163083
Cmss1	24.0053	1.08724	0.634221	1.92883	0.0537515	0.165469
Ilrun	526.459	1.08714	0.28039	3.83069	0.00012778	0.00121239
E2f5	26.1422	1.08622	0.667913	2.22267	0.0262378	0.0970986
Csnk1a1	910.481	1.08595	0.292069	3.77505	0.00015998	0.00148274
Ly6e	4191.14	1.08545	0.273935	3.92029	8.84e-05	0.0008783
Irf8	1022	1.08443	0.270594	4.02856	5.61e-05	0.00059067
Ccng2	134.573	1.08417	0.422629	2.49253	0.0126836	0.0550475
Cxcl16	2586.77	1.0823	0.222483	4.87652	1.08e-06	1.73e-05
Gm48270	30.3197	1.08182	0.611376	1.8627	0.0625045	0.183215
Tle4	263.372	1.08159	0.349269	3.06255	0.00219457	0.0134634
Bloc1s6	175.534	1.08061	0.409252	2.6094	0.00907002	0.0420323
Fntb	28.2453	1.08022	0.719043	1.37779	0.168268	0.364767
Slc25a25	45.6135	1.07939	0.631127	1.64839	0.0992736	0.254848
Sdad1	79.3374	1.079	0.590269	1.85194	0.0640344	0.186022
Adap2	364.846	1.07866	0.357622	3.0062	0.00264536	0.015658
Eef1e1	73.2946	1.07687	0.622843	1.94127	0.052226	0.162518
Fam53c	144.046	1.07678	0.445733	2.41531	0.0157217	0.0649919
Fosb	78.4359	1.07644	0.732882	0.545536	0.585385	0.779459
Wrap73	49.2195	1.07634	0.554991	1.88782	0.0590502	0.176928
Ankrd50	233.796	1.07602	0.495806	2.13406	0.0328376	0.115874
Rbmxl1	143.493	1.07517	0.466833	2.42875	0.0151508	0.0631793
Lims1	673.53	1.07299	0.324665	3.31259	0.00092436	0.00658206
Utp23	140.152	1.0727	0.533564	2.13281	0.0329399	0.116156
Cpsf2	438.644	1.07261	0.330964	3.31363	0.00092093	0.00657122
Zfp593	62.2071	1.07215	0.615825	1.82166	0.0685063	0.195827
Taf15	40.4636	1.07127	0.579503	1.86683	0.0619255	0.182295
Tut7	553.155	1.07099	0.309179	3.44593	0.00056911	0.00433016
Stxbp3	295.581	1.07051	0.30435	3.49467	0.00047465	0.00371269
Cdk14	573.722	1.07035	0.435976	2.39472	0.0166331	0.06788
Gm48494	33.4303	1.06833	0.703208	1.95731	0.0503108	0.157986
Hspa4l	59.4034	1.0681	0.5878	1.93501	0.0529897	0.163759
Ddx5	2372.04	1.06807	0.174439	6.12294	9.19e-10	2.45e-08
Rab8b	1482.41	1.06516	0.277029	3.85585	0.00011533	0.0011036
Selenow	272.517	1.06292	0.348167	3.00713	0.00263725	0.0156312
Tifa	258.161	1.0625	0.330542	3.16405	0.00155592	0.0101612
Grwd1	36.4555	1.06249	0.661418	1.97195	0.0486154	0.15411
Uba6	187.638	1.06133	0.345702	3.06713	0.00216126	0.0132907
Hmgcs1	193.319	1.06107	0.378118	2.83841	0.00453387	0.0244524
Gm4924	22.0856	1.06029	0.616286	1.69923	0.0892763	0.2369
Ccnb1ip1	17.6467	1.06026	0.70833	1.0955	0.273298	0.498582
Zbtb21	115.338	1.059	0.464822	2.17486	0.0296403	0.106856
Paf1	348.335	1.05897	0.356834	2.90232	0.00370411	0.0208193
Cox11	25.6053	1.05819	0.686757	1.63553	0.101939	0.259496
Apoc4	34.0671	1.05818	0.542816	2.09193	0.0364451	0.124766
Skic3	63.1822	1.05753	0.593267	1.68025	0.092909	0.243299
Serpinb9	35.2114	1.0574	0.724153	1.58808	0.112269	0.278047
Gtf2b	218.156	1.05738	0.404014	2.66365	0.0077299	0.0371561
Olfm1	408.143	1.05627	0.307848	3.3573	0.00078709	0.00572704
Vim	6547.21	1.05587	0.277494	3.7768	0.00015885	0.00147762
Gm48417	60.1707	1.05331	0.677511	0.986046	0.324111	0.553222
Treml2	21.2021	1.0522	0.696464	0.811719	0.416953	0.643504
Tfg	230.576	1.05204	0.363583	2.94504	0.00322918	0.0185024
Nfyb	98.9904	1.05161	0.43276	2.5028	0.0123214	0.053792
Skil	667.228	1.04923	0.323689	3.2745	0.00105849	0.00732503
Ldlr	414.269	1.04908	0.369723	2.86609	0.00415571	0.0228111
Antxr1	10.867	1.04906	0.739814	1.22972	0.218801	0.432588
S100a10	3070.87	1.04805	0.276055	3.73822	0.00018533	0.00168606
Ibtk	77.6642	1.04595	0.456183	2.45536	0.0140743	0.0597029
Srp54a	207.726	1.04346	0.42371	2.58404	0.00976499	0.0447111
Atp9b	293.851	1.04264	0.369842	2.77633	0.00549771	0.0285246
Pigf	30.9564	1.04127	0.674711	1.5249	0.127283	0.303315
C1rl	7.00118	1.03805	0.733209	1.36959	0.170813	0.368656
Cnep1r1	83.9826	1.03755	0.488094	2.16758	0.0301905	0.108423
Nop58	118.39	1.03751	0.453267	2.2739	0.0229723	0.0876589
Sdc1	254.79	1.03584	0.440112	2.15268	0.0313435	0.111555
Rps6ka2	100.526	1.03402	0.474114	1.97932	0.0477799	0.152168
Ubash3b	255.629	1.03369	0.491694	2.12964	0.0332011	0.116718
Ppp3cb	245.221	1.03342	0.39414	2.64417	0.00818916	0.0388935
Ppp1r3b	20.9087	1.03203	0.719266	1.71579	0.0862002	0.231173
Tdg	166.706	1.03142	0.389639	2.60527	0.00918031	0.0424862
Slc7a8	494.372	1.03111	0.378782	2.79663	0.00516392	0.0272167
Mief2	44.0281	1.03033	0.595549	1.63956	0.101097	0.257862
Qsox1	38.462	1.03001	0.569133	1.76334	0.0778431	0.214786
Trim12a	239.827	1.02948	0.388045	2.56037	0.0104559	0.0472049
Dcun1d1	161.308	1.0293	0.399192	2.51262	0.0119838	0.0526145
Psma5	608.561	1.02622	0.310713	3.31233	0.00092522	0.00658369
Smyd5	44.8038	1.02566	0.591418	1.85461	0.0636526	0.185235
Cdc27	132.272	1.02527	0.469387	2.31319	0.0207125	0.08067
Rida	63.3851	1.02493	0.684078	1.62158	0.104893	0.265122
Kyat3	15.7072	1.02455	0.705638	1.45984	0.144334	0.329483
Actr10	201.613	1.02392	0.349476	2.94877	0.00319039	0.0183412
Dcun1d5	240.715	1.02307	0.349425	3.00943	0.00261741	0.0155315
Hinfp	76.2464	1.02205	0.564511	1.85362	0.063793	0.185539
Trip12	949.26	1.02164	0.288688	3.5121	0.00044458	0.00351477
Txndc9	457.683	1.02128	0.300928	3.38683	0.00070706	0.00522951
Rnf115	271.187	1.02019	0.297523	3.39592	0.00068399	0.00508439
Dnajc1	252.509	1.01937	0.358455	2.86184	0.00421187	0.0230826
Myo10	221.439	1.01873	0.478421	2.28412	0.0223642	0.0858405
Pign	226.349	1.01727	0.301342	3.33456	0.00085434	0.00614705
Insig2	144.153	1.01723	0.533994	1.97821	0.0479046	0.152471
Lrig2	78.7513	1.01691	0.536498	1.85549	0.063527	0.185078
Ube2n-ps1	33.4571	1.01688	0.638611	1.56227	0.118225	0.288234
Gm19684	6.74555	1.01637	0.738155	1.51254	0.130398	0.308373
Actg1	10461.9	1.01573	0.214332	4.72617	2.29e-06	3.42e-05
Rnaseh2b	82.7787	1.01572	0.519704	2.06132	0.0392722	0.132209
Mad2l2	67.3998	1.0156	0.617596	1.60383	0.108751	0.271417
Psip1	79.2157	1.01556	0.49651	2.087	0.0368883	0.125866
Dlgap4	293.848	1.01521	0.373998	2.68629	0.00722508	0.0352547
Akap5	22.6707	1.01492	0.5948	1.54545	0.122239	0.29468
Txnrd1	831.063	1.01306	0.29526	3.48565	0.00049095	0.0038257
Jag1	173.291	1.01023	0.478832	1.93852	0.0525596	0.162966
Zfand3	224.862	1.00984	0.356331	2.81256	0.00491481	0.0261574
Nup54	83.6026	1.00853	0.591403	1.61177	0.107012	0.268963
Ttl	75.7137	1.00844	0.547201	1.86867	0.0616682	0.181853
Kri1	78.1202	1.00667	0.40435	2.43438	0.0149172	0.0624576
Baz1a	246.926	1.00604	0.489289	2.15304	0.0313156	0.111555
Rars1	552.427	1.00493	0.32613	3.04807	0.00230313	0.0140129
Timm10	277.43	1.00481	0.356855	2.79392	0.00520727	0.0273951
Slc7a5	20.2467	1.00457	0.732431	1.43391	0.151597	0.340139
Fastkd2	48.1711	1.00376	0.558832	1.7874	0.0738724	0.206703
Cdca4	175.281	1.00333	0.370511	2.73351	0.00626638	0.031515
Caml	155.439	1.00022	0.376505	2.73424	0.00625244	0.0314756
Fabp7	40.7358	0.999228	0.712971	2.28167	0.0225091	0.0863322
Tm9sf4	301.713	0.996631	0.364201	2.73821	0.00617747	0.0311894
Anapc10	141.041	0.995834	0.461482	2.18865	0.0286219	0.103947
Atg16l1	116.321	0.994223	0.502716	2.05302	0.0400703	0.134327
Zdhhc21	138.429	0.993989	0.47684	2.10598	0.0352062	0.121777
Hikeshi	87.2342	0.993934	0.461452	2.30568	0.0211287	0.0820127
Pcdh7	317.984	0.991664	0.477581	2.18333	0.0290112	0.105102
Zfp429	32.3498	0.991645	0.656016	1.49193	0.135716	0.316363
Cd244a	20.6433	0.991097	0.737764	1.63333	0.1024	0.26035
Ncoa5	116.606	0.990898	0.38158	2.61915	0.00881485	0.0410895
Chd1	250.728	0.988238	0.38308	2.62733	0.00860583	0.0403336
Nol10	45.6074	0.988097	0.492832	1.97183	0.0486285	0.15411
Rab10	712.317	0.98793	0.1984	5.00443	5.6e-07	9.67e-06
Riox2	100.465	0.987465	0.629417	1.52488	0.127289	0.303315
Cyp51	183.904	0.987089	0.504015	2.27013	0.0231998	0.0883577
Homer1	76.005	0.985633	0.538071	2.00077	0.0454172	0.146955
Wac	262.341	0.983572	0.352239	2.76577	0.00567893	0.029203
Ptbp3	1417.58	0.983417	0.268586	3.62461	0.0002894	0.00244121
Zfp488	32.7069	0.982876	0.514592	1.88103	0.0599684	0.178745
Hemk1	25.2362	0.98159	0.710749	1.46082	0.144066	0.328988
Zfp319	71.725	0.981576	0.596386	1.56918	0.116607	0.286163
Creb5	314.122	0.978787	0.362199	2.62827	0.00858211	0.0402774
Sumo1	675.561	0.977803	0.22357	4.36596	1.27e-05	0.00015879
Ess2	63.836	0.977789	0.51756	1.95882	0.0501337	0.157574
Czib	94.5993	0.977324	0.523505	1.7366	0.0824581	0.22393
Ankrd66	10.9802	0.977116	0.737209	1.50714	0.131775	0.310421
Hook2	97.2427	0.975969	0.4665	2.06402	0.0390155	0.131689
Tmem219	415.879	0.973428	0.342082	2.80399	0.00504743	0.0267118
Opa3	162.973	0.972514	0.393919	2.53029	0.011397	0.0505906
Ears2	11.4212	0.972308	0.721663	2.1621	0.0306102	0.109587
Fcgr3	2639.68	0.97225	0.252513	3.82311	0.00013178	0.00124145
Ifngr2	706.906	0.971591	0.264147	3.63663	0.00027623	0.00235709
Tubb6	524.817	0.968992	0.417297	2.28562	0.0222767	0.0856638
Fam133b	197.992	0.968494	0.303823	3.19799	0.00138387	0.00919466
Luzp1	349.067	0.967704	0.40304	2.43059	0.0150741	0.0629611
Gadd45g	163.832	0.966942	0.545934	1.71545	0.0862635	0.231283
Plekhn1	67.4286	0.966845	0.488993	1.92907	0.0537217	0.165427
Vasn	22.265	0.966392	0.694085	1.43383	0.15162	0.340139
Rasa4	848.368	0.965312	0.284818	3.37786	0.00073052	0.0053799
Nudt9	189.639	0.964696	0.436326	2.22244	0.0262534	0.0971216
Casp8	328.804	0.964308	0.440818	2.11757	0.0342115	0.119336
Etf1	539.968	0.963359	0.229558	4.19371	2.74e-05	0.00031624
Fmn1	194.298	0.962808	0.369079	2.63695	0.00836541	0.0395254
Rnf2	116.377	0.962573	0.558119	1.69498	0.0900785	0.238436
Ppip5k2	97.5828	0.961927	0.486521	2.02663	0.0427006	0.140489
Cnot7	136.73	0.961286	0.464117	2.05047	0.0403187	0.134809
Hdac1	231.602	0.960272	0.377947	2.5685	0.0102141	0.0464583
Plekha2	512.474	0.958983	0.35878	2.67248	0.00752924	0.0363726
Timm17a	251.53	0.9588	0.47765	1.9755	0.0482115	0.153259
Pprc1	122.266	0.95864	0.469184	2.10358	0.0354149	0.122376
Tram2	67.9322	0.95732	0.471409	1.99734	0.0457884	0.147739
Sirpb1b	68.522	0.956865	0.60385	1.72135	0.0851875	0.229288
Tmem131	199.077	0.95668	0.420129	2.46806	0.0135847	0.0581692
Utp6	94.2636	0.956429	0.600177	2.09854	0.0358572	0.123408
Fam162a	186.855	0.955844	0.465678	2.08734	0.0368573	0.125844
Kcnab1	9.77504	0.955351	0.737663	1.35858	0.17428	0.373221
Gnl2	99.7758	0.954688	0.474547	1.95716	0.0503285	0.157994
Ghitm	697.059	0.952372	0.227422	4.2338	2.3e-05	0.0002729
Snapc1	44.6249	0.951896	0.616496	2.00981	0.0444515	0.144646
Gm16199	25.2068	0.951011	0.598129	1.6614	0.0966335	0.250281
Slc25a12	151.66	0.950397	0.498231	1.78469	0.0743115	0.207762
Gm47103	21.8205	0.949443	0.627812	1.58282	0.113461	0.279993
Sptbn1	263.271	0.949004	0.329317	2.90972	0.00361757	0.0204106
Ccdc71l	249.006	0.948837	0.352932	2.69417	0.00705648	0.0346119
Gosr2	339.765	0.948792	0.361062	2.58813	0.00964997	0.044263
Dars1	98.1476	0.948138	0.428996	2.22911	0.0258065	0.0959152
Idi1	88.1021	0.947701	0.537257	1.69729	0.0896422	0.237505
Eef1akmt4	112.194	0.946723	0.608343	1.59937	0.109739	0.27342
Ywhag	812.204	0.945961	0.17973	5.27285	1.34e-07	2.59e-06
Pim3	35.9422	0.945447	0.690539	1.97401	0.0483807	0.153655
Ankfy1	449.097	0.944811	0.293365	3.18983	0.00142355	0.00940985
Acnat1	33.0444	0.944548	0.50725	1.85973	0.0629243	0.183893
Nub1	367.89	0.943249	0.290633	3.17538	0.0014964	0.00983471
Snrpd1	341.262	0.943083	0.313355	2.99915	0.00270736	0.015937
Ficd	15.1508	0.941842	0.71461	2.02667	0.0426957	0.140489
Ptk2b	582.453	0.941575	0.194328	4.86697	1.13e-06	1.81e-05
Anxa1	2742.45	0.940778	0.220651	4.26703	1.98e-05	0.00023755
Fchsd2	224.726	0.940002	0.417131	2.29128	0.0219473	0.084681
Hax1	416.213	0.939647	0.3114	2.98642	0.00282269	0.0164657
Anxa2r1	1028.01	0.939488	0.283612	3.32904	0.00087147	0.00625724
Rbm4	70.9274	0.939486	0.584022	1.69892	0.0893351	0.236934
Psma2	1149.04	0.93933	0.336066	2.8147	0.00488222	0.0260242
Zfp513	124.094	0.938669	0.439029	2.12449	0.0336295	0.117863
Cct3	381.317	0.938573	0.216731	4.36825	1.25e-05	0.0001577
Rab32	640.871	0.937439	0.346945	2.71584	0.00661074	0.0328469
N6amt1	93.1117	0.937438	0.474561	2.09209	0.0364304	0.124757
Mob3b	63.1237	0.936822	0.677848	1.30099	0.193262	0.399492
Tmem70	94.4035	0.936199	0.440125	2.1498	0.031571	0.11221
Hpcal1	470.784	0.935179	0.304623	3.05783	0.00222942	0.0136448
Ppp2ca	961.397	0.934834	0.211604	4.40797	1.04e-05	0.0001345
Llgl1	114.149	0.933278	0.483497	1.88447	0.0595019	0.17787
Trmt10a	46.0583	0.932383	0.565025	1.55721	0.119421	0.289849
Slirp	505.847	0.931695	0.260898	3.56874	0.0003587	0.00291847
Cntln	25.0245	0.931468	0.725603	1.11294	0.265733	0.490445
Tiam1	99.4523	0.929596	0.691893	1.18462	0.23617	0.454019
Fbxl18	98.3379	0.927783	0.59463	1.71151	0.0869872	0.2328
Atp6v1e1	1665.12	0.926548	0.232329	3.99507	6.47e-05	0.00066778
Spidr	28.1933	0.926502	0.698009	1.2662	0.205441	0.415591
Mtm1	85.4329	0.926476	0.392963	2.27557	0.022872	0.0873977
Acvr1b	52.8909	0.925529	0.594969	1.67436	0.0940601	0.245245
Adss2	267.327	0.925154	0.319314	2.91065	0.00360672	0.0203717
Vmp1	684.919	0.92487	0.270587	3.40118	0.00067094	0.00500542
Spin1	139.668	0.92447	0.398249	2.32409	0.0201206	0.0789307
Lipt1	7.52227	0.924451	0.698837	0.679538	0.496797	0.710348
Elavl1	243.744	0.92444	0.291328	3.20454	0.00135279	0.00901131
Atp5pb	1004.8	0.923523	0.240553	3.85616	0.00011518	0.00110322
Extl2	38.8756	0.920489	0.608788	1.54389	0.122614	0.295306
Cul2	76.0706	0.919828	0.476622	1.9254	0.0541795	0.166321
Alg11	56.7888	0.918621	0.548915	1.56887	0.116678	0.286163
Relb	260.917	0.918446	0.529693	1.74876	0.0803324	0.219676
Zfp410	115.021	0.916579	0.470366	1.88502	0.0594276	0.177749
Nxt1	104.119	0.915726	0.493852	1.98011	0.0476917	0.151934
Brix1	127.976	0.915311	0.429442	2.20795	0.0272478	0.100154
Selenot	383.843	0.914942	0.275995	3.30783	0.00094022	0.00667657
Slc25a43	25.3656	0.914395	0.639583	1.54964	0.121227	0.292899
Irf2	598.51	0.914345	0.273931	3.33047	0.00086698	0.0062337
Csrp1	84.1722	0.913843	0.549176	1.64276	0.100433	0.256802
Fanca	41.5005	0.913134	0.599247	1.34894	0.177355	0.376943
Ifnar2	976.115	0.912963	0.269783	3.38097	0.00072231	0.00532706
Prps1l3	29.7423	0.91238	0.693079	1.52536	0.127169	0.30321
Tspyl1	211.016	0.912067	0.337073	2.74827	0.00599107	0.030382
Klhl25	86.7053	0.911679	0.563267	1.67943	0.0930678	0.243457
Mob1b	232.978	0.911249	0.429813	2.15767	0.0309538	0.110587
Dennd1b	246.801	0.910658	0.402083	2.24582	0.0247153	0.0927273
Keap1	265.329	0.910516	0.415109	2.15912	0.030841	0.110223
Ube2n	361.15	0.910271	0.259026	3.52184	0.00042856	0.00341163
Mettl9	97.9767	0.909014	0.485477	1.86107	0.0627345	0.183602
Cand1	288.901	0.908302	0.405772	2.28903	0.0220779	0.0850893
Gng4	10.6881	0.906568	0.727736	0.724932	0.468493	0.68755
Septin2	65.4913	0.906431	0.548397	1.7048	0.0882324	0.235177
Iqcb1	28.7727	0.90623	0.683569	1.23045	0.218529	0.432392
Gm49273	20.6879	0.905838	0.713895	1.05249	0.292575	0.519938
Wdr77	113.938	0.905829	0.466451	2.00791	0.0446532	0.145044
Acbd3	348.232	0.904261	0.327419	2.7867	0.00532485	0.0278375
Pofut1	118.533	0.902024	0.433543	2.07241	0.0382268	0.129365
Map2k3	796.661	0.902018	0.252315	3.5901	0.00033055	0.00272814
Coq2	85.0989	0.901549	0.519401	1.93549	0.0529304	0.163625
Bcl6	467.632	0.901433	0.414506	2.06341	0.039074	0.131757
Med10	319.381	0.901158	0.346798	2.57092	0.0101427	0.0462039
Rep15	25.6823	0.900076	0.548681	1.71838	0.0857281	0.230121
Ccdc171	17.1041	0.898776	0.662776	1.3342	0.18214	0.384187
Pop1	28.118	0.898288	0.667263	1.42836	0.153188	0.342573
Pde5a	14.5329	0.898263	0.712776	0.848866	0.395956	0.624636
Napsa	368.197	0.897974	0.36976	2.38488	0.0170849	0.0692585
Otud5	287.347	0.897952	0.339997	2.55505	0.0106173	0.047829
Rai14	177.823	0.897528	0.532446	1.83545	0.0664384	0.191346
Vrk1	81.1295	0.897229	0.49829	1.84585	0.0649141	0.188005
Uso1	216.245	0.897148	0.312166	2.88242	0.00394639	0.0218832
Or8c20	28.4198	0.896534	0.501245	1.73713	0.0823648	0.22393
Synj1	920.728	0.896295	0.291875	3.00882	0.00262268	0.0155538
Scimp	21.9546	0.895805	0.737353	1.12899	0.258901	0.481996
Vav3	436.453	0.895588	0.433782	2.08844	0.0367582	0.125651
Chd7	303.298	0.893025	0.407985	2.06798	0.0386424	0.1306
Ptges2	63.984	0.892905	0.656255	1.20463	0.228347	0.444761
Poldip3	419.701	0.892164	0.293223	2.99602	0.00273528	0.0160576
Abhd13	69.1199	0.891911	0.518243	1.78058	0.0749806	0.209123
Wdr1	1211.03	0.89116	0.239002	3.73614	0.00018687	0.00169843
Nat2	19.8669	0.891148	0.671324	1.52344	0.127648	0.303888
Gcc1	39.0527	0.890735	0.605581	1.47462	0.140315	0.323238
Ap1s1	310.855	0.890712	0.316142	2.87869	0.00399334	0.0220961
Tpr	1111.8	0.89066	0.250979	3.54984	0.00038547	0.00310694
Nxpe1-ps	21.7448	0.890448	0.717481	1.14633	0.251659	0.473725
Emp1	1409.47	0.889735	0.315539	2.79537	0.00518397	0.0273084
Dolk	47.1427	0.889187	0.665002	1.58858	0.112156	0.277899
Camkk2	477.943	0.888975	0.268486	3.26069	0.0011114	0.00762977
Cox10	114.553	0.888122	0.480948	1.82317	0.0682782	0.195446
Azin1	468.593	0.887843	0.334645	2.68783	0.00719169	0.035125
Pecr	21.9284	0.887027	0.728202	1.07653	0.281691	0.507407
Tmbim1	412.72	0.88648	0.332367	2.72143	0.00649997	0.032504
Sp2	47.7956	0.886141	0.519577	1.61013	0.10737	0.269321
Hus1	26.1039	0.886046	0.642044	1.2466	0.212544	0.424553
Pcmt1	153.564	0.886005	0.368381	2.50811	0.0121379	0.0531485
Lxn	157.436	0.884182	0.35399	2.51041	0.012059	0.0528477
Tmed5	439.684	0.883763	0.329001	2.70046	0.00692443	0.0340195
Ptpn12	232.073	0.883683	0.418487	2.21397	0.026831	0.0989393
Sap18b	649.007	0.88328	0.267998	3.34228	0.00083093	0.00599955
Nup42	23.697	0.881503	0.663926	1.17828	0.238685	0.457731
Ddx24	667.382	0.881236	0.264317	3.30579	0.00094708	0.00671146
Rbm45	35.2118	0.880356	0.569539	1.59567	0.110563	0.274878
Uchl4	20.4011	0.880297	0.712323	1.28009	0.200513	0.408665
Kat2b	180.535	0.879921	0.464874	1.93738	0.0526994	0.163106
Man2a1	274.334	0.879512	0.377877	2.4108	0.0159176	0.065556
Jpt1	1259.6	0.877759	0.252383	3.46612	0.00052803	0.0040747
Pdzd11	209.937	0.877593	0.426772	2.09084	0.0365427	0.125018
B4galt3	85.3067	0.87537	0.469848	1.92325	0.0544488	0.166771
G3bp1	408.393	0.874602	0.240062	3.65507	0.00025711	0.00222523
Riok3	649.287	0.873668	0.298475	2.86975	0.00410798	0.0226212
Rfx5	55.0773	0.873378	0.479513	1.836	0.0663573	0.191219
Blcap	149.701	0.872193	0.48866	1.64447	0.100078	0.256277
Stk38l	61.491	0.871024	0.585155	1.35968	0.173932	0.372737
Apol9b	7.79144	0.870784	0.561644	1.92991	0.0536176	0.165205
Tgtp1	37.1007	0.870024	0.604046	1.96848	0.0490134	0.155044
Nufip1	96.479	0.869921	0.424035	2.04375	0.0409779	0.136219
Tcf4	811.578	0.86987	0.342156	2.54201	0.0110218	0.0492555
Zfp948	16.663	0.869836	0.725466	0.742519	0.457773	0.679193
Ticam1	146.745	0.86917	0.430755	1.84344	0.0652655	0.188917
Tmem209	78.6478	0.867764	0.468254	1.78785	0.0738001	0.206556
Cd302	530.097	0.86761	0.281709	3.09266	0.0019837	0.0123981
Arl14ep	80.8385	0.867295	0.4944	1.81628	0.0693282	0.197357
Txnl1	328.688	0.866695	0.285081	3.07436	0.00210956	0.0130271
Furin	411.6	0.866607	0.328524	2.60991	0.00905656	0.0419888
Anxa6	497.958	0.866444	0.303994	2.83815	0.00453761	0.0244524
Map3k5	83.5054	0.866143	0.515659	1.81427	0.0696366	0.197853
Rrp7a	215.91	0.865397	0.348618	2.47368	0.0133731	0.0574842
Eloc	465.308	0.864785	0.24655	3.49616	0.000472	0.00369477
Syvn1	200.899	0.864761	0.361523	2.42261	0.0154094	0.0640764
Ccdc88b	208.483	0.864751	0.480651	1.75979	0.0784433	0.215693
Ints13	51.9906	0.864145	0.582029	1.49812	0.134101	0.314384
Il36g	22.2564	0.86386	0.613172	1.35453	0.175568	0.374127
Khdrbs1	354.447	0.863568	0.334929	2.56832	0.0102192	0.0464613
Tbrg1	380.207	0.863566	0.329346	2.6338	0.00844341	0.0397892
Efcab2	13.7418	0.863415	0.737798	1.44114	0.149546	0.337353
Chchd10	56.119	0.863323	0.576733	1.51549	0.129648	0.306951
Noc4l	108.08	0.862688	0.542718	1.50999	0.131046	0.309078
Zbtb49	21.4608	0.860976	0.661424	1.26569	0.205624	0.415799
Fcf1	368.333	0.860837	0.328871	2.63994	0.00829201	0.0392729
Cd200r4	144.858	0.860394	0.479831	1.82871	0.0674431	0.193592
Crlf3	289.43	0.859061	0.304429	2.82632	0.00470863	0.0252816
Efemp2	34.4681	0.858617	0.693332	1.12454	0.260785	0.484174
Crybg1	364.226	0.858321	0.34649	2.35559	0.0184931	0.0737206
Gm47406	19.5974	0.858085	0.697013	1.07296	0.283291	0.509135
Hnrnpd	186.871	0.857669	0.30741	2.71911	0.00654585	0.0325872
Stim2	176.743	0.857479	0.457653	1.85586	0.0634739	0.184975
A630001G21Rik	109.977	0.856542	0.424226	1.94506	0.0517681	0.161629
Lcp1	5022.36	0.855335	0.209813	4.07527	4.6e-05	0.00049381
Pak4	29.1398	0.854815	0.577378	1.42291	0.154763	0.344923
Rgp1	66.0622	0.854053	0.635109	1.36168	0.173298	0.371658
Epb41l3	26.6536	0.852128	0.606956	1.35453	0.175567	0.374127
Lgals8	375.443	0.850136	0.352366	2.38399	0.0171261	0.0693438
Slc37a1	21.0188	0.849668	0.639889	1.25713	0.208707	0.419485
Zc3h7b	32.8869	0.849578	0.58472	1.29549	0.19515	0.402501
Gm43540	20.4948	0.849279	0.612299	1.264	0.20623	0.416534
Tmem80	59.173	0.84776	0.51751	1.66904	0.0951088	0.247044
Wars1	159.527	0.846408	0.399592	2.08027	0.0375005	0.127366
Stx7	416.701	0.846296	0.269352	3.11265	0.00185417	0.0116988
Rrs1	62.5498	0.845785	0.521622	1.72988	0.0836523	0.226247
Arhgap23	39.6631	0.845505	0.562381	1.53125	0.125708	0.300797
Mmp19	467.351	0.842589	0.435619	1.69186	0.0906732	0.239744
Id2	2954.96	0.842106	0.318292	2.65067	0.00803318	0.0383638
Ano6	546.28	0.841291	0.325823	2.58867	0.00963482	0.0442131
Cnih4	488.966	0.840946	0.257537	3.26482	0.00109534	0.00755473
Xrn2	479.337	0.840393	0.270446	3.10684	0.00189096	0.011876
Wdr59	55.7273	0.838221	0.56428	1.48748	0.136888	0.318306
Zfp592	123.199	0.837852	0.466487	1.85184	0.0640494	0.186022
Plekhf1	17.5255	0.836791	0.736481	1.61522	0.106263	0.267602
Pola2	169.552	0.836218	0.322904	2.63061	0.00852325	0.0400558
Cct8	685.2	0.835495	0.223031	3.77597	0.00015939	0.00147992
Slc25a17	94.3238	0.835404	0.458367	1.8811	0.059958	0.178745
Gnl1	153.54	0.83532	0.349393	2.4503	0.0142736	0.0602268
Mmp12	423.443	0.834553	0.409754	2.01437	0.0439704	0.143532
Ppp2r2a	393.98	0.834544	0.32167	2.57893	0.00991071	0.045298
Cnp	165.921	0.832224	0.488424	1.74727	0.0805905	0.22019
Rpap2	45.5786	0.831775	0.636295	1.12398	0.261022	0.484174
Prrc2c	1260.28	0.831529	0.282532	2.96767	0.00300062	0.017376
Tmem176b	685.946	0.831304	0.354111	2.33975	0.0192966	0.0762779
Laptm4b	28.291	0.831068	0.718113	1.026	0.304892	0.533742
Abhd16a	118.041	0.829706	0.429314	1.96599	0.0492998	0.155711
Ccdc200	25.9376	0.829503	0.697308	0.77999	0.435396	0.660419
Hdhd2	54.9701	0.8295	0.551286	1.68153	0.092661	0.243021
Vopp1	110.916	0.82933	0.437688	1.84835	0.0645522	0.18722
Ndufb1	862.973	0.82925	0.177823	4.67711	2.91e-06	4.21e-05
Grina	987.266	0.829195	0.293366	2.77716	0.00548366	0.0284946
Amn1	152.229	0.829052	0.523943	1.49792	0.134155	0.314384
Apip	107.026	0.828828	0.441843	1.90271	0.0570781	0.17242
Gm38431	36.935	0.828696	0.700315	1.17	0.241999	0.461259
Or2h2	32.9766	0.82835	0.484867	1.53198	0.125527	0.300769
Jpt2	88.0522	0.8283	0.579057	1.35574	0.175181	0.374017
Lyrm2	135.593	0.827961	0.422051	1.98348	0.0473136	0.150915
Nutf2	94.9462	0.827848	0.628912	1.93751	0.0526835	0.163106
Tmem184b	165.356	0.827555	0.416445	1.96155	0.0498149	0.157002
B230307C23Rik	104.525	0.827098	0.560755	1.41358	0.157487	0.348938
Adnp2	54.9136	0.82706	0.520963	1.47196	0.141032	0.324094
P2ry14	108.601	0.826575	0.595096	1.43728	0.150639	0.338727
Spats1	25.6646	0.826505	0.711725	0.946937	0.343671	0.572692
Gm48416	64.3398	0.825883	0.59472	1.08983	0.27579	0.500356
Or52n2b	18.1848	0.825752	0.583151	1.22358	0.221109	0.435595
Atxn7l1	170.36	0.824785	0.351365	2.31296	0.020725	0.0806885
Trmt1l	197.895	0.824418	0.326206	2.5168	0.0118426	0.0521872
Clp1	59.8864	0.824225	0.62599	1.6729	0.0943478	0.245499
Asrgl1	20.1086	0.824007	0.692071	1.07341	0.283088	0.508859
Atp2b4	36.8902	0.823948	0.637068	1.17434	0.240261	0.459487
Ccdc63	16.4945	0.823662	0.624735	1.17483	0.240063	0.459435
Birc2	124.553	0.823563	0.487197	1.75311	0.0795826	0.218128
Anxa2	3048.35	0.823275	0.204949	3.97364	7.08e-05	0.00072217
Agtpbp1	93.1555	0.822826	0.568273	1.48446	0.137688	0.319323
Pigo	17.2129	0.821994	0.723836	1.06629	0.286292	0.513011
Macroh2a1	590.964	0.821527	0.283935	2.89533	0.00378759	0.0211617
Nab1	378.882	0.821385	0.299275	2.72708	0.00638978	0.0320887
Ap2b1	149.505	0.821079	0.414576	1.95924	0.0500845	0.157515
Eif3j1	289.678	0.820978	0.322441	2.49149	0.0127208	0.0550867
Ubxn2a	56.1587	0.820276	0.546122	1.56133	0.118447	0.288571
Lsm14a	276.789	0.820219	0.255656	3.21596	0.00130007	0.00876191
Vps37c	293.65	0.820037	0.330292	2.51846	0.011787	0.0520532
Rnf135	101.876	0.819759	0.382318	2.10917	0.0349296	0.121186
Alkbh3	86.2585	0.819356	0.480903	1.71831	0.0857409	0.230121
Pikfyve	476.006	0.819136	0.274407	2.93895	0.00329329	0.0187892
Eif1	4603.2	0.819108	0.162416	5.0139	5.33e-07	9.24e-06
Twf1	436.411	0.818982	0.264094	3.09919	0.00194049	0.0121428
Ptger4	185.858	0.818867	0.450905	1.79104	0.073287	0.205744
Ddx21	230.23	0.818826	0.297695	2.78945	0.00527977	0.0276512
Rrp9	43.4341	0.818606	0.514622	1.55194	0.120677	0.292074
Or1r1	30.8895	0.818189	0.441464	1.80575	0.0709566	0.200775
Alcam	1224.86	0.818028	0.303144	2.73595	0.00622	0.0313276
Spdya	24.2618	0.817827	0.674439	1.23525	0.216737	0.429935
Bahcc1	19.6689	0.817623	0.722768	1.39535	0.162911	0.357559
Taf9b	16.5831	0.817518	0.722462	0.996125	0.319189	0.547902
Pak1ip1	208.13	0.817279	0.382726	2.19456	0.0281951	0.102819
Gm4459	9.39679	0.816128	0.737031	0.952115	0.341039	0.5703
Pacs1	81.3349	0.815998	0.50361	1.86574	0.0620778	0.182452
Tmem185b	87.0564	0.815901	0.406262	2.0499	0.0403739	0.13495
Ppp2cb	92.6693	0.815167	0.428024	1.98955	0.0466405	0.149229
Eme2	33.7146	0.813786	0.707295	1.43534	0.151191	0.339875
Pi4k2a	1029.71	0.813524	0.302404	2.6576	0.00787003	0.0376893
Tmem176a	291.08	0.812919	0.446561	1.79287	0.0729943	0.205415
Fam72a	23.2792	0.81272	0.68113	0.999458	0.317573	0.546308
Vapa	578.611	0.811945	0.251711	3.20722	0.00134023	0.00895444
Zfp459	22.8245	0.810216	0.550594	1.40171	0.161002	0.354947
Exo5	44.6981	0.810206	0.593499	1.38923	0.164762	0.360112
Gmfb	394.138	0.808501	0.401284	1.99261	0.0463043	0.148568
Urb2	21.1924	0.807655	0.694474	1.33122	0.183116	0.385616
Mapk1ip1l	389.596	0.807479	0.278165	2.89336	0.00381144	0.0212835
Nras	704.317	0.806829	0.259912	3.06773	0.00215688	0.0132716
Gtpbp6	63.2199	0.806663	0.533145	1.52549	0.127137	0.30321
Hspa2	14.6942	0.806064	0.730851	0.958912	0.337603	0.567163
Washc4	359.341	0.805558	0.419702	2.10716	0.0351035	0.121603
Mthfsl	300.722	0.804878	0.326276	2.51788	0.0118063	0.0521019
Cpne3	429.356	0.803749	0.285322	2.85413	0.00431551	0.023563
Arid5b	663.93	0.803027	0.246134	3.24768	0.00116349	0.00794511
Arpc5	2277.44	0.802845	0.137972	5.82526	5.7e-09	1.37e-07
Raet1e	11.0327	0.802809	0.737818	0.696627	0.486036	0.701079
Usp38	73.2523	0.8027	0.531386	1.68004	0.0929499	0.243333
Smox	201.27	0.802176	0.374214	2.05064	0.0403018	0.134796
Gm18811	22.6839	0.801485	0.735814	1.33024	0.18344	0.385905
Irf9	333.783	0.801428	0.290713	2.7581	0.00581392	0.0297025
Mphosph6	81.2221	0.801122	0.465832	1.69286	0.0904814	0.239298
Crbn	91.9521	0.80078	0.513048	1.54715	0.121828	0.293895
Gm49909	167.214	0.800632	0.574547	1.44265	0.149118	0.336608
Etv5	59.2754	0.799838	0.56775	1.5317	0.125595	0.300769
Atp8a1	218.554	0.798832	0.448899	1.67968	0.0930196	0.243393
Acot7	130.181	0.796981	0.482858	1.63976	0.101054	0.257817
Eapp	253.005	0.795884	0.335455	2.42277	0.0154027	0.0640745
Fbxl8	29.5113	0.795875	0.678167	1.3972	0.162355	0.356662
Phrf1	205.731	0.79585	0.417249	1.92402	0.0543519	0.166622
Cd53	1562.86	0.794535	0.189696	4.18373	2.87e-05	0.00032966
Cd300lg	13.9146	0.793523	0.735053	0.644614	0.519178	0.72833
Gm47967	17.6606	0.792883	0.57215	1.34621	0.178236	0.378427
Hk3	497.7	0.79276	0.331895	2.37843	0.0173866	0.0702061
S100a11	667.622	0.792722	0.296624	2.62905	0.00856235	0.0402029
Ciapin1	111.63	0.791204	0.442118	1.77328	0.0761821	0.211347
Hsp90aa1	2964.34	0.790696	0.242526	3.28745	0.001011	0.00707702
Cog3	113.546	0.790473	0.539852	1.33184	0.182913	0.385314
Atg9a	152.982	0.789993	0.405509	1.92229	0.0545689	0.167005
Rab33b	58.8097	0.78947	0.489616	1.62013	0.105205	0.265649
Pls3	84.3001	0.789414	0.505341	1.39631	0.162621	0.357095
Trib1	280.242	0.788858	0.506777	1.28509	0.19876	0.406858
Dab2	1095.62	0.787965	0.276361	2.8369	0.00455541	0.0245355
Mecp2	155.454	0.787458	0.417704	1.95352	0.0507582	0.159101
Slc30a7	150.638	0.786306	0.45796	1.74045	0.0817805	0.222675
Plod3	356.801	0.785853	0.3456	2.24629	0.0246856	0.092683
M6pr	1120.43	0.785457	0.197284	3.98545	6.74e-05	0.00069127
B2m	23344.8	0.785154	0.232544	3.40315	0.00066613	0.00497806
Clcn7	796.034	0.784947	0.23435	3.33836	0.00084275	0.00607638
Mapre2	306.863	0.784587	0.338339	2.35545	0.0185004	0.0737206
C9orf72	258.708	0.783457	0.413663	1.93301	0.0532348	0.164297
Fbxl3	138.916	0.783038	0.486828	1.73323	0.0830548	0.225195
Gm31218	42.6084	0.782475	0.497735	1.51658	0.129372	0.306579
Ripor2	36.5418	0.782132	0.509758	1.51456	0.129885	0.307441
Rest	442.121	0.781846	0.395518	1.96351	0.049587	0.156427
Snu13	516.373	0.781238	0.341383	2.36306	0.018125	0.0724508
Ctla2a	96.6119	0.78032	0.616109	1.88846	0.0589642	0.176824
Nsmaf	158.509	0.780148	0.511533	1.60965	0.107475	0.269321
Lmo4	348.487	0.778836	0.296264	2.64432	0.0081855	0.0388935
Zcrb1	321.555	0.777766	0.26291	2.97651	0.0029155	0.0169306
Tspan13	110.149	0.777704	0.475523	1.62434	0.104304	0.264019
Cpeb3	21.4678	0.776612	0.654046	1.30132	0.193149	0.399492
Tcea1	464.991	0.776111	0.306889	2.54355	0.0109731	0.0491317
Lrrc8b	49.853	0.775671	0.529028	1.54347	0.122716	0.295418
Zswim4	112.427	0.775328	0.441086	1.69637	0.0898151	0.237902
Rac2	1535.62	0.775259	0.280003	2.75399	0.0058873	0.0299883
Hsd17b7	35.4733	0.774979	0.693533	1.52414	0.127473	0.303571
Slc30a6	47.5076	0.774608	0.590415	1.28072	0.200291	0.408373
Rbm12b2	26.3698	0.773747	0.642924	1.17838	0.238644	0.457731
Snx18	249.663	0.773473	0.394981	2.04762	0.0405973	0.135322
Jmjd6	136.244	0.773362	0.463084	1.42608	0.153845	0.343673
Cfl1	1484.61	0.773252	0.395579	1.90357	0.0569663	0.172284
Slc7a1	79.9684	0.772271	0.564061	1.26229	0.206846	0.417401
Adora2a	22.2871	0.772119	0.647199	1.99572	0.0459644	0.148122
Med29	221.279	0.771428	0.402481	1.90907	0.0562532	0.170623
Gm42669	122.414	0.770992	0.512225	1.58695	0.112524	0.278479
Ufd1	192.829	0.770991	0.43772	1.79324	0.0729344	0.205329
Aldh7a1	28.4443	0.770956	0.65829	1.11126	0.266456	0.491367
Dek	569.301	0.770921	0.289873	2.66959	0.00759428	0.0365894
Slc25a33	22.6616	0.770863	0.725682	2.27387	0.0229738	0.0876589
Nono	568.424	0.770849	0.225349	3.41199	0.00064491	0.00484622
Adm	8.30225	0.770072	0.723572	2.03927	0.0414232	0.137346
Cdkl5	30.5448	0.76991	0.565046	1.38995	0.164545	0.359862
Secisbp2	70.6413	0.769451	0.465347	1.61234	0.106887	0.268715
Myo9a	181.574	0.769289	0.638195	1.37587	0.168863	0.365669
Stxbp1	99.8194	0.768923	0.513324	1.52764	0.126602	0.302374
Nmral1	58.1224	0.767616	0.68142	1.02506	0.305337	0.534067
Golt1b	140.861	0.766637	0.40528	1.85875	0.0630627	0.184193
Vezf1	112.976	0.766369	0.367248	2.1804	0.0292278	0.105701
Ctnnd1	318.267	0.765452	0.434415	1.77393	0.0760744	0.211314
Exosc4	159.545	0.764995	0.538105	1.36801	0.171308	0.369106
Mbnl2	805.9	0.764728	0.26685	2.86749	0.00413736	0.0227467
Wdr24	52.0141	0.764554	0.645796	1.25126	0.21084	0.422376
Zfp207	491.346	0.763906	0.217819	3.51857	0.00043388	0.0034407
Asb8	86.8263	0.763495	0.500244	1.43399	0.151575	0.340139
Atf3	2134.3	0.763095	0.295882	2.59565	0.00944128	0.0434796
Slc16a3	115.022	0.76272	0.44854	1.52544	0.127149	0.30321
Sos1	154.85	0.762713	0.402078	1.88107	0.059962	0.178745
Hectd1	576.64	0.76083	0.280182	2.74134	0.00611895	0.0309242
Il1rap	25.2252	0.760565	0.687689	1.09507	0.273486	0.49863
Rcn2	110.52	0.759768	0.390045	2.00209	0.0452751	0.146541
Epc2	94.0623	0.759307	0.490156	1.50996	0.131055	0.309078
Pkp4	155.826	0.759122	0.397031	1.91687	0.0552542	0.168235
Siglece	10.0225	0.758737	0.733153	0.858791	0.390456	0.619462
Rhog	2182.24	0.757428	0.260902	2.88535	0.00390981	0.0217387
Cr1l	336.502	0.757314	0.263452	2.89314	0.00381412	0.0212869
Clint1	245.036	0.756665	0.343304	2.26399	0.0235746	0.0894553
Dock5	46.8586	0.755778	0.665321	1.47172	0.141097	0.324172
Pggt1b	187.278	0.755189	0.451994	1.66055	0.0968035	0.250438
Manf	379.391	0.754783	0.283941	2.6432	0.00821257	0.0389682
Scfd1	193.961	0.753523	0.387478	1.95014	0.05116	0.160069
Lmbrd1	419.229	0.7535	0.403485	1.86997	0.0614885	0.181599
Becn1	279.243	0.751757	0.266518	2.80421	0.00504401	0.0267118
Polr2c	268.895	0.750971	0.431639	1.75379	0.0794662	0.217867
Syk	1067.62	0.750607	0.231638	3.22911	0.00124174	0.00841823
Pi4k2b	51.5719	0.75053	0.603498	1.35511	0.175384	0.374127
Tmem183a	198.168	0.750363	0.461232	1.57553	0.115134	0.283375
Tyms	59.6705	0.749936	0.657009	1.34535	0.178514	0.378805
Hnrnpk	1025.04	0.749897	0.221106	3.37308	0.00074333	0.00545864
Ppp4r1	221.477	0.749321	0.345785	2.18058	0.0292144	0.10569
Mapk8ip3	107.561	0.749203	0.471015	1.48639	0.137176	0.318493
Or6c8	15.4307	0.747935	0.603906	1.15059	0.2499	0.471929
Ccdc122	12.0954	0.745951	0.732166	0.888515	0.374264	0.605066
Ccnc	55.8613	0.744295	0.467829	1.5584	0.119139	0.289438
Zfp821	52.7867	0.743355	0.605009	1.12414	0.260955	0.484174
Med28	629.097	0.742448	0.265464	2.81447	0.0048858	0.0260299
Gfpt1	115.896	0.742223	0.50052	1.49803	0.134125	0.314384
Clec4d	5613.19	0.741093	0.207991	3.55738	0.00037457	0.00303089
Relch	160.772	0.740144	0.403435	1.85706	0.0633023	0.184655
Rab22a	336.017	0.738146	0.319557	2.32695	0.019968	0.0784212
Vav1	742.709	0.737936	0.214788	3.4145	0.00063899	0.00480875
Akt2	296.223	0.737812	0.379568	1.94625	0.0516251	0.16128
Atp8b2	24.4659	0.737776	0.647859	1.00275	0.315979	0.544383
Nedd4l	226.34	0.737583	0.400873	1.76272	0.0779477	0.21496
Krcc1	309.201	0.737397	0.275065	2.72038	0.00652066	0.0325349
Sec61g	143.146	0.736617	0.388234	1.90841	0.0563383	0.170785
Dusp11	376.873	0.735737	0.363903	2.04603	0.0407538	0.135649
Mark2	209.903	0.734967	0.446533	1.62611	0.103926	0.263347
Rassf4	3786.09	0.734898	0.279728	2.66187	0.0077708	0.0372792
Ppdpf	306.256	0.734889	0.390666	1.90403	0.0569062	0.172153
Cyfip1	1172.01	0.734608	0.245282	3.03343	0.00241789	0.0145907
Ubtd1	179.971	0.734463	0.40799	1.7366	0.0824576	0.22393
Psat1	28.3304	0.733642	0.703797	1.08893	0.276184	0.50072
Dmap1	74.8744	0.733593	0.476219	1.59818	0.110004	0.273816
Ndufs1	170.315	0.733113	0.406485	1.80501	0.0710726	0.200993
Coq6	29.452	0.731158	0.652148	1.31233	0.189408	0.394203
Snip1	75.4116	0.730925	0.477571	1.59913	0.109792	0.27342
Htr1b	20.7806	0.73082	0.561297	1.18885	0.234499	0.452393
Mapre1	773.552	0.730765	0.206747	3.52771	0.00041918	0.00334209
Hspa8	6014.92	0.730439	0.21821	3.32503	0.0008841	0.00633472
Bltp1	546.145	0.729932	0.393278	1.8642	0.0622936	0.182982
Atf2	112.423	0.729904	0.368227	1.92425	0.0543238	0.166622
Ubxn8	93.1186	0.7294	0.406327	1.83043	0.067186	0.193015
Wapl	462.072	0.72905	0.302984	2.38718	0.0169784	0.068935
Usp9x	519.425	0.728539	0.37712	1.88569	0.0593366	0.177631
Prdm1	167.804	0.727298	0.501221	1.41821	0.156128	0.34727
Atp5mk	1161.59	0.726413	0.203327	3.57055	0.00035623	0.00290299
Hibadh	122.1	0.726305	0.320135	2.32178	0.0202446	0.0792967
Ctdnep1	223.796	0.724488	0.28495	2.57353	0.0100666	0.0459293
Abcb1a	12.2419	0.724016	0.725901	1.63851	0.101316	0.258293
Gmcl1	43.6842	0.72397	0.583864	1.13039	0.258312	0.48176
Gm4739	62.089	0.72261	0.678105	1.29995	0.193619	0.399983
Slc41a2	125.034	0.722039	0.462444	1.50195	0.133109	0.312993
Acp3	20.0267	0.721064	0.598148	1.16982	0.242072	0.461313
Mcmbp	259.441	0.72098	0.409155	1.77446	0.0759864	0.21113
Rabgef1	159.29	0.720548	0.442864	1.63533	0.101979	0.259533
Zfp212	44.2947	0.720409	0.620936	1.25095	0.210953	0.422389
Ppp4r3a	183.134	0.720082	0.416025	1.79164	0.0731908	0.205743
Irgq	47.0215	0.719903	0.60551	1.09946	0.271568	0.497065
Ogfrl1	109.374	0.718702	0.539533	1.32893	0.18387	0.386534
Xpnpep1	134.933	0.718066	0.412688	1.77325	0.0761872	0.211347
Rbm27	270.799	0.717033	0.329127	2.25442	0.0241698	0.0912869
Rfc3	64.3914	0.716963	0.593255	1.16804	0.24279	0.462159
Cln3	453.452	0.71647	0.275264	2.61293	0.00897684	0.0417128
Maf	1482.11	0.716084	0.300099	2.38818	0.016932	0.068888
Flrt2	168.726	0.714791	0.462783	1.39403	0.163309	0.357845
Lmna	1849.55	0.71463	0.228949	3.09358	0.00197759	0.0123675
Cav2	82.3356	0.714413	0.476543	1.49243	0.135586	0.316295
Snrnp35	33.9476	0.714367	0.578805	1.38249	0.16682	0.363226
Sesn3	25.7214	0.714214	0.585618	1.03595	0.300224	0.529159
Ifitm6	288.562	0.713929	0.465134	1.2198	0.222541	0.437664
Ptbp1	246.276	0.713874	0.297197	2.46933	0.0135367	0.0580081
Mob4	306.439	0.71363	0.369667	1.93766	0.0526646	0.163096
Rala	771.44	0.713316	0.343731	2.15056	0.0315108	0.112035
Larp1b	42.4959	0.712516	0.565119	1.12834	0.259178	0.482252
Sacm1l	83.3437	0.712309	0.53586	1.27865	0.20102	0.409376
Erh	345.4	0.711436	0.362377	1.95619	0.0504423	0.158303
Mgst2	16.7363	0.710685	0.723461	0.728165	0.466513	0.685944
Fbxo30	79.25	0.710509	0.583346	1.12846	0.259124	0.482237
Pop7	237.288	0.709692	0.408507	1.76679	0.0772639	0.213588
Lrp10	428.995	0.708642	0.248676	2.83818	0.00453723	0.0244524
Smu1	340.587	0.70864	0.305606	2.31464	0.0206327	0.0804503
Rwdd4a	104.453	0.708612	0.568789	1.25661	0.208893	0.419616
Cyp1b1	1.55321	0.708257	0.41368	1.09066	0.275421	0.500038
Brcc3	112.162	0.708164	0.442807	1.59071	0.111674	0.277039
Hilpda	302.123	0.707949	0.582306	1.10141	0.270716	0.496033
Cdyl2	42.8072	0.707314	0.65274	0.887084	0.375034	0.605697
Srsf4	142.781	0.706903	0.38888	1.88119	0.0599454	0.178745
Txnrd3	12.6997	0.706402	0.736004	1.1503	0.25002	0.471929
Hbs1l	117.272	0.705957	0.422549	1.65051	0.098839	0.254048
Ciao2b	187.544	0.705795	0.335257	2.16565	0.0303378	0.108839
Fbxl2	19.4243	0.704838	0.7371	1.42889	0.153036	0.342308
Polm	32.9653	0.703619	0.697143	1.01974	0.307853	0.536651
Fzd5	16.2547	0.70319	0.688198	1.30042	0.193458	0.399731
Gm13722	39.6229	0.701967	0.477821	1.36761	0.171434	0.369146
Kdm6b	203.314	0.701801	0.501354	1.13571	0.256077	0.479224
Metap1d	54.3575	0.69997	0.572966	1.21888	0.22289	0.438063
Tango6	17.7094	0.699823	0.654292	1.05682	0.290593	0.517517
Psmb3	459.239	0.699008	0.324907	2.20234	0.0276416	0.101241
Pirb	2650.76	0.69856	0.191258	3.61435	0.0003011	0.00252955
Mrpl3	107.406	0.698284	0.433117	1.6506	0.0988208	0.254048
Usf3	74.8922	0.697936	0.596776	1.50717	0.131767	0.310421
Nudt8	56.5043	0.697862	0.636312	0.927663	0.353582	0.583278
Rheb	306.491	0.697692	0.255159	2.78285	0.00538837	0.0281553
Wbp4	367.54	0.69718	0.285564	2.45192	0.0142095	0.0600793
Mapkapk3	243.376	0.696862	0.367645	1.77212	0.0763744	0.211809
Mvp	575.326	0.696043	0.270218	2.53573	0.0112214	0.0499833
Gm11425	36.3392	0.695826	0.602331	1.00907	0.312942	0.54187
Yrdc	88.1058	0.695693	0.563846	1.3015	0.193088	0.399492
Psmb6	2150.68	0.695607	0.220641	3.14725	0.00164812	0.0106488
Ttc9c	146.935	0.695416	0.462955	1.50667	0.131896	0.310637
Tmem107	10.8843	0.69541	0.735806	0.190813	0.848672	0.933178
Sec22a	78.6761	0.694114	0.575302	1.19283	0.232937	0.450389
Vps37a	240.5	0.693989	0.449849	1.6721	0.0945053	0.245847
Naa30	85.8215	0.693667	0.552535	1.23406	0.217182	0.430238
Znhit1	311.396	0.693433	0.319199	2.16502	0.0303859	0.108942
Anp32a	232.324	0.693126	0.492018	1.55766	0.119314	0.289658
Elmo1	319.711	0.692166	0.345137	2.04816	0.040544	0.135234
Tmem237	33.3347	0.691759	0.640161	1.31183	0.189578	0.394318
Dhx32	65.3892	0.690384	0.654054	1.0401	0.298295	0.527205
Eif1ax	292.824	0.690177	0.409875	1.7282	0.0839517	0.226874
Flot1	173.74	0.689929	0.474243	1.46319	0.143414	0.327817
Rars2	48.0951	0.689902	0.542621	1.24493	0.213156	0.42553
Pcbp1	1120.94	0.689389	0.214534	3.23581	0.00121296	0.00823394
F11r	24.168	0.688398	0.733079	0.746175	0.455562	0.678154
Cbr2	170.672	0.687937	0.394533	1.71506	0.0863346	0.231413
Akna	132.088	0.687212	0.431799	1.60953	0.1075	0.269321
Sqstm1	5062.45	0.686634	0.243751	2.78168	0.0054078	0.0282283
Fam20b	189.599	0.686431	0.318778	2.0852	0.0370516	0.126301
Hmgcr	253.141	0.686145	0.406834	1.60868	0.107686	0.269608
Atp1b3	1975.06	0.685788	0.20657	3.30798	0.00093971	0.00667657
Brd2	1148.26	0.68428	0.279303	2.46795	0.0135888	0.0581692
Ifi27l2a	3457.87	0.682964	0.232021	2.90994	0.00361501	0.0204073
Idnk	216.449	0.682207	0.40086	1.7032	0.0885303	0.235647
Foxp1	696.951	0.68137	0.31269	2.15466	0.0311883	0.111348
Arhgap31	376.589	0.680919	0.316621	2.08492	0.0370764	0.126301
Fndc3b	339.105	0.680899	0.288703	2.38801	0.0169401	0.068888
Dxo	68.277	0.680777	0.546748	1.24299	0.213872	0.426209
Scyl2	114.956	0.680757	0.486561	1.41245	0.157818	0.349597
Rsl1d1	177.466	0.680108	0.357317	1.90195	0.057178	0.172621
Ap1ar	89.4371	0.678915	0.538691	1.25982	0.207735	0.418674
Mettl6	199.639	0.67887	0.394794	1.66995	0.0949301	0.246766
Vmn2r11	85.0506	0.678648	0.339153	1.99358	0.0461977	0.148457
Ece1	73.4445	0.678464	0.536952	1.40373	0.160398	0.35413
Septin7	757.551	0.678083	0.238187	2.88218	0.00394938	0.021888
Rela	784.111	0.677581	0.266119	2.57111	0.0101373	0.0462039
Fcna	82.0401	0.677333	0.625583	0.9589	0.337609	0.567163
Snapc3	70.1437	0.677243	0.529865	1.35756	0.174603	0.373401
Cyb561a3	82.6407	0.677242	0.538496	1.33215	0.18281	0.385207
Rgs14	73.9311	0.676579	0.580083	1.10329	0.269901	0.495262
Cenpj	73.9582	0.675559	0.657668	0.98222	0.325992	0.55524
Tjp2	86.3477	0.675174	0.524155	1.37105	0.170358	0.367842
Btbd7	259.306	0.674789	0.375366	1.79933	0.071966	0.202908
Sertad3	119.133	0.674299	0.544461	0.985788	0.324237	0.553347
Siglec1	138.958	0.673932	0.469199	1.4673	0.142294	0.326124
Psmb2	793.063	0.673677	0.295046	2.27177	0.0231005	0.0880771
Twsg1	52.6851	0.673596	0.584351	1.22143	0.221922	0.43678
Gipc1	83.4945	0.672835	0.545893	1.25159	0.210721	0.422219
A230045G11Rik	21.668	0.672341	0.673441	1.1262	0.260082	0.483585
Ube2d2a	870.621	0.671694	0.25806	2.61322	0.00896929	0.0416965
Slc29a1	104.476	0.671606	0.503578	1.29456	0.195472	0.402924
Ube2d1	136.278	0.671371	0.427614	1.56691	0.117135	0.286713
Yipf5	197.334	0.671306	0.315062	2.11786	0.0341866	0.119336
Cox20	71.617	0.670482	0.405823	1.6815	0.0926658	0.243021
AU022252	106.207	0.670419	0.569251	1.00292	0.315899	0.544336
Scamp1	205.279	0.670075	0.425928	1.53141	0.125668	0.300769
Mon1b	57.7939	0.66931	0.568552	1.11327	0.265594	0.49039
Chmp2a	876.133	0.668816	0.243095	2.77277	0.0055582	0.0287229
Sec23b	167.454	0.668064	0.426235	1.60187	0.109185	0.27237
Usp7	523.625	0.667825	0.46832	1.52632	0.126931	0.302879
Ubox5	28.1444	0.667622	0.683589	0.958475	0.337823	0.567251
Arid2	199.32	0.667441	0.384756	1.69102	0.0908333	0.239881
Ssb	517.307	0.667429	0.290947	2.41284	0.0158289	0.0652821
Bcl10	394.114	0.667383	0.229576	2.89702	0.00376723	0.0210708
Ndufs4	316.676	0.667024	0.284802	2.38427	0.0171129	0.0693178
Trps1	357.814	0.666994	0.347226	1.93782	0.0526446	0.163083
Ginm1	50.5093	0.666804	0.428453	1.54123	0.12326	0.296449
Ube2r2	527.102	0.666801	0.355717	1.86263	0.0625148	0.183215
Arl16	44.0165	0.666782	0.643121	1.20955	0.226452	0.442658
Ctla2b	233.956	0.666043	0.547035	1.37746	0.16837	0.364767
Gls	371.273	0.665902	0.370357	1.77558	0.0758026	0.21079
Cap1	392.554	0.664879	0.372784	1.77369	0.0761151	0.211317
Dhx15	262.467	0.664776	0.314964	2.0818	0.0373603	0.127046
Wdfy4	148.959	0.664736	0.493468	1.36868	0.171098	0.368885
Znhit6	56.4123	0.664329	0.577411	1.23481	0.216902	0.429999
Arap1	823.874	0.663692	0.24016	2.7752	0.0055168	0.0285662
Tbk1	284.011	0.663212	0.288201	2.22322	0.0262007	0.0970143
4930503L19Rik	51.6355	0.663102	0.519238	1.19746	0.231128	0.448066
Smndc1	185.675	0.662496	0.286592	2.30776	0.0210124	0.0816226
Snd1	181.967	0.66145	0.432173	1.64967	0.0990114	0.254302
Zfp213	12.9474	0.660587	0.731231	0.992324	0.32104	0.549798
Cry2	28.5747	0.660485	0.676498	0.958823	0.337648	0.567163
Znhit3	48.5338	0.660345	0.628594	1.05809	0.290013	0.517254
Prr15l	50.3657	0.660291	0.528156	1.20079	0.229833	0.446945
Camk2d	485.827	0.660279	0.313545	2.03802	0.0415481	0.137671
Hmgn5	99.2936	0.660235	0.482789	1.3776	0.168328	0.364767
Pdlim5	407.403	0.660055	0.361677	1.86788	0.0617794	0.181937
Ptbp2	51.6231	0.658925	0.528686	1.1669	0.243252	0.462463
Psmb4	935.01	0.65853	0.234563	2.83998	0.0045116	0.0243631
Rbmx2	30.7733	0.658446	0.686689	0.956656	0.338741	0.568245
Vamp1	30.6264	0.657688	0.678428	0.817223	0.413801	0.641392
Nxf1	339.323	0.657478	0.337845	1.8814	0.0599177	0.178745
Atp11b	120.373	0.657216	0.421252	1.54552	0.12222	0.29468
Tgs1	407.164	0.656361	0.350043	1.89218	0.0584664	0.175582
Pbx1	35.5428	0.656145	0.638104	0.677674	0.497978	0.711194
Abhd2	50.5595	0.655183	0.458247	1.432	0.152144	0.341051
Asf1a	35.0708	0.654996	0.602695	1.08368	0.278505	0.503073
Ccnl1	899.207	0.654382	0.240798	2.70146	0.00690363	0.033959
Pcnx1	125.294	0.654158	0.523981	1.19939	0.230377	0.447419
Elp3	50.3397	0.653567	0.643437	1.19023	0.233958	0.45192
Ppp1r15a	391.848	0.653189	0.435379	1.48493	0.137563	0.319176
Tmem177	24.4415	0.652702	0.677847	1.80327	0.0713465	0.201491
Adam17	841.733	0.652139	0.268422	2.45721	0.0140022	0.0594707
Parvg	20.1959	0.651737	0.693246	0.868854	0.384927	0.614085
H2ac25	278.514	0.650874	0.386013	1.6255	0.104057	0.263524
Dock6	19.6146	0.650325	0.704348	0.798454	0.424607	0.650841
Xiap	309.854	0.649959	0.371115	1.76042	0.0783362	0.215517
Mob1a	854.142	0.649873	0.237354	2.73294	0.00627714	0.0315538
Gvin3	45.0291	0.649671	0.678452	0.639728	0.52235	0.730497
Rnaset2a	412.984	0.649607	0.292118	2.2421	0.0249548	0.0934561
Gm56450	97.5743	0.649021	0.472674	1.41526	0.156992	0.34846
Tm2d1	193.718	0.648663	0.351041	1.9107	0.0560437	0.170092
Mrpl47	82.011	0.648616	0.519142	1.32603	0.184831	0.387883
Chtop	187.791	0.648368	0.339786	1.89539	0.0580411	0.174563
Ube2l3	1176.89	0.647351	0.248954	2.60107	0.00929333	0.0429323
Swt1	138.115	0.647304	0.377619	1.75548	0.0791778	0.217308
Hipk3	341.934	0.646769	0.336907	1.92509	0.0542183	0.166361
Rcsd1	126.01	0.646753	0.498455	1.38614	0.165703	0.361557
Atad2b	180.888	0.64647	0.339556	1.87631	0.0606122	0.18012
Best1	25.6151	0.646353	0.673509	1.2586	0.208174	0.418966
Ptprc	2465.65	0.645791	0.229509	2.80382	0.00505008	0.0267121
Eif2s1	302.238	0.645568	0.37432	1.80363	0.0712891	0.201384
Slc39a1	777.159	0.644876	0.340061	1.86087	0.0627632	0.183602
Cbx4	86.3222	0.643819	0.631103	0.966524	0.333782	0.562845
Ppp1cb	322.61	0.643678	0.308729	2.1157	0.03437	0.119807
Kdm1a	159.23	0.643318	0.361056	1.78819	0.0737461	0.206506
Atp6v0a2	144.971	0.642049	0.396249	1.56596	0.117358	0.286992
Tpm3	2440.54	0.64145	0.200256	3.26275	0.00110336	0.00759816
Ddx39a	168.323	0.640923	0.386236	1.7456	0.0808804	0.220806
Acp1	236.217	0.64083	0.446403	1.39224	0.16385	0.35865
Atp6v1h	396.048	0.640772	0.302252	2.0571	0.0396761	0.133265
Heatr6	148.044	0.640551	0.436547	1.39971	0.161601	0.355687
Ndufb6	456.262	0.639975	0.273567	2.38718	0.0169784	0.068935
Fkbp9	26.0417	0.639571	0.728517	1.28181	0.199911	0.408001
Icam2	40.9469	0.639206	0.682644	0.582823	0.560012	0.760606
Pfdn2	109.875	0.639034	0.405555	1.47313	0.140715	0.323754
Vbp1	117.833	0.638549	0.39627	1.61085	0.107213	0.26927
Fgfr1op2	468.01	0.6383	0.333912	1.9406	0.0523073	0.162643
Phkg1	25.3803	0.638197	0.478611	1.33593	0.181571	0.383563
Rilpl2	766.811	0.637737	0.327587	1.93947	0.0524447	0.162806
Ikzf5	107.407	0.637312	0.567267	1.11819	0.263484	0.48754
Armcx3	150.928	0.636744	0.431288	1.4806	0.138713	0.320691
Klhdc10	89.6755	0.636696	0.558241	1.12457	0.260771	0.484174
Eng	93.458	0.636463	0.49721	1.24289	0.213908	0.426209
Ube2a	447.905	0.636424	0.338086	1.87616	0.0606334	0.18012
Eif5a	1112.49	0.636406	0.226976	2.77763	0.00547568	0.0284674
Med31	45.1154	0.636337	0.655886	1.20446	0.228413	0.444807
Lrmda	7.80233	0.636124	0.73717	0.340286	0.733641	0.873722
Dnajb6	698.123	0.635847	0.235673	2.72012	0.0065258	0.0325349
Arrdc4	134.245	0.635822	0.523411	1.16406	0.2444	0.463865
Coro2a	263.189	0.635503	0.306845	2.04472	0.0408825	0.13599
Uba1	644.55	0.634709	0.302431	2.08514	0.0370567	0.126301
Mvb12a	278.973	0.634358	0.398768	1.59697	0.110272	0.274352
Pdk3	60.0854	0.634225	0.591016	0.880167	0.378769	0.608641
Mrpl48	214.374	0.634045	0.417352	1.48183	0.138386	0.320294
Hcls1	427.135	0.633465	0.349167	1.81589	0.0693878	0.197472
Cops8	264.514	0.632986	0.372158	1.65577	0.0977681	0.252291
Diaph1	528.819	0.63269	0.235019	2.6738	0.00749977	0.0362971
Glipr1	1836.14	0.632097	0.210962	2.99631	0.00273268	0.0160576
Chmp5	448.979	0.631668	0.29183	2.21676	0.0266397	0.0983042
Slc4a7	460.741	0.631529	0.37984	1.70719	0.0877867	0.234211
Tbc1d8b	20.1335	0.631479	0.736569	0.316994	0.751248	0.884249
Phyhd1	18.5849	0.631287	0.629396	1.03678	0.29984	0.528572
Eea1	629.605	0.631064	0.313096	2.05202	0.040168	0.134567
Klhdc4	91.3815	0.630956	0.513754	1.32076	0.18658	0.390321
Rprd2	114.065	0.6304	0.494852	1.28283	0.199552	0.407977
Nelfe	140.362	0.629651	0.408037	1.55036	0.121056	0.292786
Stambp	99.613	0.629209	0.48581	1.44534	0.148363	0.335195
Edf1	963.671	0.62868	0.309111	2.02565	0.0428004	0.140647
Spen	388.261	0.628567	0.330192	1.86081	0.0627716	0.183602
Plpp5	47.2305	0.628519	0.577945	1.01611	0.309579	0.53859
Dock4	105.517	0.628248	0.496927	1.22965	0.218829	0.432588
Vti1a	109.429	0.628158	0.493947	1.29135	0.196582	0.404405
Lnpep	595.37	0.627443	0.289768	2.18129	0.0291619	0.105537
Sh3glb1	1844.9	0.626728	0.215273	2.88874	0.00386789	0.0215404
Eno3	13.6947	0.626726	0.721233	0.76332	0.445273	0.668816
Litaf	2479.53	0.625978	0.234432	2.63525	0.00840766	0.0396751
Pomp	1305.04	0.624905	0.288752	2.17548	0.0295943	0.106727
Chrac1	388.471	0.624304	0.365037	1.63009	0.103083	0.261853
Exosc3	96.7713	0.624072	0.57235	1.28133	0.200078	0.408049
Gnb1	1062.19	0.623847	0.238446	2.62783	0.00859316	0.0402926
Ipmk	127.433	0.622936	0.482986	1.10601	0.268723	0.493782
Rtraf	678.553	0.622439	0.299512	2.03455	0.0418962	0.138514
Ankrd33b	161.518	0.622332	0.592606	1.08796	0.276613	0.501003
Soat2	7.5052	0.622169	0.667507	0.829767	0.406671	0.635231
Immt	370.722	0.621596	0.280074	2.24663	0.0246637	0.0926347
Pmepa1	47.9602	0.62134	0.697581	1.3213	0.186402	0.39013
Pbdc1	360.259	0.621003	0.363261	1.72062	0.0853202	0.229469
Pofut2	202.739	0.620088	0.443946	1.36211	0.173162	0.371472
Gnai3	287.253	0.619357	0.295972	2.11359	0.0345501	0.120273
Maged2	48.9945	0.61915	0.675693	1.0744	0.282643	0.508359
Dpy19l1	91.82	0.618933	0.492278	1.30199	0.19292	0.399338
Coa7	117.262	0.618378	0.582333	0.940434	0.346995	0.57606
Kif5b	728.03	0.618017	0.279711	2.20353	0.0275574	0.101005
Rnps1	367.805	0.617924	0.288625	2.18567	0.0288396	0.10459
Plpp2	107.164	0.617836	0.498365	1.07436	0.282663	0.508359
Prpf40a	592.332	0.61726	0.263129	2.41682	0.0156568	0.0648613
Gpatch3	93.7464	0.617083	0.539484	1.04926	0.294057	0.521558
Btf3l4	105.69	0.616931	0.541977	1.27963	0.200674	0.408912
Rnf123	33.4649	0.616351	0.625068	1.13878	0.254795	0.477885
Cox7b	678.411	0.615511	0.244352	2.52412	0.0115989	0.0513766
Kbtbd2	196.046	0.615352	0.332742	1.86281	0.0624885	0.183215
Taok3	678.92	0.61508	0.307137	2.00274	0.0452056	0.146492
Hsph1	76.6158	0.614724	0.545917	1.06063	0.288857	0.515994
Rap1a	319.783	0.614683	0.357344	1.7013	0.0888868	0.236474
Ssbp4	113.637	0.614209	0.35293	1.71045	0.0871818	0.233174
Memo1	186.546	0.613775	0.338175	1.81334	0.0697787	0.198093
Poldip2	102.037	0.613582	0.504172	1.20977	0.226367	0.442611
Pex3	64.9983	0.613519	0.49386	1.25959	0.207818	0.418758
Sft2d2	255.089	0.613251	0.363432	1.68025	0.0929084	0.243299
Spata2	100.484	0.612993	0.411354	1.47431	0.140398	0.323334
Slc35a3	115.187	0.612978	0.4827	1.27744	0.201446	0.41
Sri	608.872	0.612235	0.363116	1.68031	0.0928965	0.243299
Dynlt3	364.317	0.612082	0.303031	1.99877	0.0456329	0.147422
Gm48786	34.4443	0.611418	0.545997	1.10952	0.267207	0.491959
Phlpp2	45.1445	0.61107	0.617887	0.971459	0.33132	0.560249
Tomm20	680.692	0.610636	0.232838	2.6371	0.0083618	0.0395254
Brox	381.878	0.610453	0.230323	2.63884	0.00831903	0.0393468
Ripor1	57.3284	0.60993	0.556598	1.18132	0.237474	0.455917
Nipa2	156.113	0.609382	0.383566	1.55503	0.11994	0.290699
Prdx3	107.284	0.608671	0.434907	1.43426	0.151499	0.340139
Clec4a1	967.414	0.608642	0.272127	2.18953	0.0285584	0.103862
Tmbim4	747.212	0.608382	0.215858	2.82673	0.00470263	0.0252626
Plrg1	108.241	0.60802	0.449269	1.34987	0.177056	0.376386
Snx6	469.654	0.607997	0.304982	1.96966	0.0488775	0.154709
Mid1	51.978	0.607951	0.701876	1.09407	0.273925	0.498908
Rtca	121.748	0.607539	0.519272	1.2475	0.212216	0.424216
Ppfia1	222.599	0.606702	0.408229	1.56067	0.118602	0.288677
Jade3	13.8592	0.606495	0.728914	0.840481	0.400639	0.629523
Mrpl21	176.33	0.605317	0.351527	1.72883	0.083839	0.226666
Pyroxd1	51.4023	0.604397	0.569233	1.09234	0.274683	0.499843
Zfp322a	97.078	0.604284	0.406157	1.46393	0.143213	0.327586
Ier2	151.206	0.604257	0.363722	1.61527	0.106253	0.267602
Arfgap1	126.291	0.60424	0.498456	1.14561	0.251958	0.474028
Zdhhc5	146.612	0.603721	0.473271	1.25115	0.210882	0.422377
Ino80d	145.688	0.603294	0.513514	1.27916	0.200839	0.409168
Ccdc62	33.0576	0.603119	0.70024	0.541127	0.58842	0.781005
Bzw1	653.508	0.602137	0.290628	2.12063	0.0339529	0.118835
Med13	366.084	0.601982	0.341146	1.78871	0.0736617	0.206337
Gtf2a1	181.889	0.600948	0.377152	1.65787	0.0973429	0.251518
Atg3	260.789	0.60093	0.322607	1.86851	0.0616912	0.181853
Higd1a	549.61	0.600208	0.308147	1.95094	0.0510644	0.159867
Cenpt	45.139	0.599184	0.637614	0.881552	0.378019	0.607691
Vps28	577.587	0.598361	0.277734	2.1704	0.0299767	0.107843
Gspt1	394.334	0.59833	0.330146	1.86646	0.0619765	0.18231
Rbbp6	419.661	0.598171	0.345816	1.74873	0.0803386	0.219676
Dync1h1	1068.39	0.597655	0.362728	1.65319	0.0982931	0.253192
Cdv3	472.171	0.597624	0.328192	1.80795	0.0706141	0.19997
Aen	120.885	0.597584	0.533321	1.18649	0.23543	0.453256
Adh5	290.554	0.597549	0.360079	1.7063	0.0879523	0.234532
Glis3	16.5258	0.597482	0.66326	0.738394	0.460275	0.681218
Pskh1	37.794	0.597349	0.568498	1.14969	0.25027	0.472095
Wdr37	136.397	0.597059	0.533919	1.13027	0.258361	0.48176
Mrgbp	64.1553	0.596944	0.486427	1.27583	0.202017	0.41073
1110059E24Rik	89.0565	0.596838	0.460206	1.27098	0.203737	0.413198
Vmn1r58	21.3518	0.596716	0.546029	0.92269	0.356169	0.585954
Etfa	155.218	0.596547	0.408242	1.51732	0.129185	0.306314
Pde12	31.9898	0.596268	0.557326	1.19916	0.230465	0.447419
Ptma	1912.24	0.596075	0.178257	3.40893	0.00065219	0.00489021
Dsel	24.4433	0.595703	0.71408	0.849591	0.395552	0.624286
Mocs2	301.395	0.595316	0.337611	1.76933	0.076838	0.212866
Tmem248	227.339	0.595148	0.304008	1.93336	0.0531922	0.164237
Rbm14	78.8045	0.595066	0.45615	1.41805	0.156175	0.347299
Myh10	16.5152	0.594035	0.738007	-0.0594226	0.952615	0.98172
Wdr70	119.141	0.594007	0.477701	1.2521	0.210534	0.421927
Kmt5a	188.494	0.591893	0.365074	1.62606	0.103936	0.263347
Srrd	60.9917	0.591817	0.604433	1.24193	0.214264	0.426607
Mia3	32.5489	0.591685	0.598157	1.25417	0.209782	0.420909
Sugt1	416.874	0.591349	0.308137	1.89988	0.0574488	0.173213
Bloc1s4	90.8804	0.591093	0.481227	1.33605	0.181532	0.383563
Kars1	145.911	0.590948	0.479943	1.22599	0.220203	0.434307
Mterf3	118.701	0.59035	0.348295	1.717	0.0859793	0.230701
Adat2	32.449	0.590227	0.603559	1.24226	0.214141	0.426588
4921524J17Rik	70.1444	0.589202	0.466266	1.36161	0.173321	0.371658
Ap3s2	85.4091	0.588857	0.511842	1.16184	0.2453	0.465061
Wfdc21	16.5428	0.588825	0.460514	1.91102	0.0560017	0.170014
Vmn1r203	33.8438	0.588711	0.48278	1.06174	0.288355	0.515295
Qpct	63.2303	0.588553	0.567707	0.978296	0.327928	0.557251
Axl	140.824	0.588479	0.567989	1.17222	0.24111	0.460245
Timm23	511.25	0.587543	0.279107	2.09895	0.0358217	0.123328
Ppm1b	141.668	0.587451	0.398831	1.45965	0.144387	0.32953
Dock10	2661.25	0.587098	0.465587	1.38054	0.16742	0.363995
Ppp2r3c	112.767	0.586219	0.525862	0.998402	0.318084	0.546732
Lancl1	72.8355	0.58511	0.604709	1.05742	0.290321	0.517446
Cerkl	44.8813	0.585024	0.56614	1.00403	0.315366	0.543781
Dld	149.724	0.584488	0.393081	1.6045	0.108603	0.271212
Ahi1	18.4316	0.584006	0.718658	0.619241	0.535758	0.740621
Tmem268	70.6409	0.583795	0.55639	0.982909	0.325652	0.555001
Eid3	22.7651	0.583336	0.737235	0.560295	0.575278	0.7726
Rab21	255.035	0.582895	0.342699	1.66323	0.096267	0.249487
Ywhae	848.911	0.582721	0.238005	2.44302	0.0145648	0.0612802
Zfp935	36.1597	0.581782	0.596076	0.730782	0.464913	0.685257
Appbp2	219.105	0.580988	0.345006	1.73707	0.082375	0.22393
Dnajb11	238.091	0.580546	0.338436	1.69832	0.0894472	0.237171
Bach1	449.075	0.580158	0.347684	1.56951	0.11653	0.286163
Phc2	317.4	0.579815	0.458314	1.28925	0.197311	0.405581
Eif4e2	382.786	0.579696	0.328388	1.72982	0.0836623	0.226247
Coq3	25.5826	0.579657	0.623791	1.08481	0.278008	0.502439
Rtcb	283.741	0.579081	0.322147	1.74046	0.0817775	0.222675
Sar1b	218.122	0.578608	0.426982	1.40622	0.159659	0.352767
Commd4	349.102	0.578573	0.385998	1.5115	0.130662	0.308715
Nes	24.5134	0.578085	0.734402	0.885659	0.375801	0.606273
Yars1	106.412	0.576944	0.517981	1.15109	0.249695	0.471803
Tet1	38.6794	0.576391	0.722535	1.25304	0.210191	0.421443
Rybp	121.23	0.576049	0.619426	0.943769	0.345288	0.574192
Ino80c	78.1375	0.57602	0.515535	1.05163	0.29297	0.520191
Cd52	3797.91	0.575752	0.227422	2.47744	0.0132327	0.0570232
Actr2	883.08	0.575395	0.255319	2.24593	0.0247085	0.0927273
Cenpc1	127.41	0.575269	0.349133	1.61726	0.105822	0.266751
Mpg	46.2846	0.575243	0.695249	0.354727	0.722794	0.868965
Acadl	282.184	0.575177	0.271785	2.13125	0.0330687	0.116372
Ubr5	346.823	0.574566	0.313745	1.82693	0.0677104	0.194089
Asap2	11.6428	0.574391	0.723878	0.70868	0.478523	0.696175
Rbm3	802.428	0.57345	0.212992	2.7038	0.00685522	0.0337691
Swap70	548.583	0.573367	0.329567	1.76819	0.077029	0.213088
Eif2s2	1052.92	0.572546	0.221167	2.60033	0.00931355	0.0430064
Smad2	166.131	0.57244	0.470107	1.15714	0.247214	0.468003
Ruvbl1	68.1237	0.57229	0.533807	1.18485	0.236079	0.454019
Mrps18a	252.069	0.571258	0.372279	1.49406	0.135159	0.31583
Maip1	89.1823	0.570694	0.466456	1.2345	0.217016	0.429999
Lemd3	44.8109	0.570562	0.51351	1.21341	0.224973	0.441102
Pira12	119.546	0.570011	0.400326	1.5011	0.13333	0.313297
Mrpl30	410.574	0.56988	0.338675	1.66114	0.096686	0.250281
Pcsk7	102.5	0.569842	0.508376	0.986061	0.324103	0.553222
Cdc37l1	159.069	0.56983	0.496719	1.23948	0.215169	0.427976
Apobr	191.725	0.568808	0.381669	1.51026	0.130976	0.309078
Osbpl3	71.9064	0.568579	0.550285	1.09017	0.275639	0.500298
Apbb1ip	639.978	0.568002	0.261727	2.18647	0.0287814	0.104453
Csnk2a2	304.217	0.567546	0.41034	1.42166	0.155125	0.345484
Sin3b	696.81	0.567056	0.309145	1.85421	0.0637097	0.185349
Psmb7	435.159	0.566859	0.254765	2.22315	0.0262056	0.0970143
Mrtfb	200.584	0.56679	0.466805	1.15596	0.247696	0.468698
Ptges3	380.226	0.566767	0.278669	2.0486	0.0405011	0.135234
Hspbp1	126.569	0.565904	0.400265	1.46718	0.142328	0.326129
H2-K1	6722.61	0.565197	0.175739	3.23742	0.00120617	0.00820401
Atp1a1	346.362	0.563918	0.319791	1.80302	0.0713846	0.201544
Tmem35b	111.971	0.56387	0.515015	1.15735	0.247129	0.467926
Apaf1	187.643	0.562956	0.389407	1.40748	0.159285	0.352241
Nhp2	408.764	0.561851	0.381749	1.46336	0.143368	0.327784
Zcwpw1	35.0985	0.559428	0.452036	1.22487	0.220625	0.434807
Lcor	81.6298	0.558752	0.487856	1.23228	0.217846	0.431471
Fam204a	125.851	0.556967	0.390064	1.49311	0.135408	0.316024
Ctnnb1	864.469	0.556506	0.265957	2.09496	0.0361744	0.124169
Aars1	216	0.556398	0.39808	1.47134	0.141198	0.32426
Krit1	297.186	0.556309	0.216971	2.55431	0.0106398	0.0479092
Mbd2	254.204	0.556009	0.330577	1.70019	0.0890955	0.236801
2510039O18Rik	230.379	0.555905	0.282594	1.99234	0.0463342	0.148572
G3bp2	571.893	0.555755	0.280198	2.02114	0.043265	0.141808
Mtpn	1263.48	0.555671	0.226377	2.47596	0.0132877	0.0571885
F7	21.456	0.555592	0.737455	1.21814	0.223171	0.438403
Zfp568	34.2709	0.555183	0.689917	0.94442	0.344955	0.573998
Anxa5	3949.38	0.553879	0.274248	2.0376	0.0415897	0.137721
Atp5pf	1229.6	0.553557	0.272881	2.06001	0.0393979	0.13252
Cnot4	306.554	0.553019	0.251002	2.21042	0.027076	0.0997003
Srsf6	348.87	0.552948	0.325795	1.72764	0.0840536	0.226969
Zfp773	19.3433	0.551565	0.734089	0.851094	0.394717	0.623914
Prrc1	175.35	0.55134	0.49551	1.04918	0.294093	0.521558
Aldoc	136.88	0.550799	0.372804	1.40116	0.161165	0.355106
Gm7666	59.3549	0.550662	0.683276	0.879327	0.379224	0.608752
Txlng	48.8798	0.550263	0.579512	0.957467	0.338332	0.567827
Ilkap	154.375	0.549646	0.412613	1.30932	0.190426	0.395535
Fuca2	240.571	0.549443	0.366739	1.46819	0.142053	0.32586
Fcer1g	14805.6	0.549169	0.244383	2.23854	0.0251858	0.0940482
Siah2	87.3873	0.549143	0.552981	1.02062	0.307434	0.536464
Smarce1	269.647	0.548929	0.342488	1.53977	0.123616	0.297167
Ipo11	45.7595	0.548627	0.524346	1.17739	0.239041	0.458053
Pid1	1424.72	0.548537	0.255109	2.10615	0.0351912	0.121777
Sfswap	235.498	0.548487	0.489921	1.00906	0.312946	0.54187
Cox7a2	1188.34	0.548373	0.205131	2.66807	0.00762881	0.0367386
Itpr1	116.56	0.547998	0.542709	0.868747	0.384985	0.614085
Mrpl53	142.033	0.547598	0.467148	1.1239	0.261055	0.484174
Fbl	136.85	0.547566	0.357871	1.49186	0.135737	0.316363
Ankrd49	139.572	0.546766	0.424042	1.29914	0.193894	0.400472
Trp53bp1	47.5415	0.546549	0.617994	0.880106	0.378802	0.608641
Eml4	157.025	0.546502	0.401363	1.439	0.15015	0.338123
Rnf38	107.603	0.546223	0.43633	1.2928	0.196081	0.403857
Nudt21	151.753	0.545705	0.398126	1.31052	0.190019	0.394918
Dph6	70.2694	0.545435	0.519743	0.966529	0.333779	0.562845
Lrrc45	41.6491	0.545131	0.666474	0.851918	0.394259	0.62358
Cep78	19.0812	0.543934	0.672937	1.11328	0.265589	0.49039
Ptafr	821.99	0.543764	0.274735	2.00332	0.0451428	0.146342
Mettl22	12.2472	0.543379	0.735707	0.816465	0.414234	0.641705
Cdkn2b	5.13298	0.542769	0.676907	0.540774	0.588663	0.781045
Mtmr1	64.5684	0.542615	0.55297	1.06743	0.285776	0.51228
Aph1a	134.04	0.542074	0.402305	1.33657	0.181363	0.383463
Serinc1	541.025	0.541923	0.284478	1.91705	0.0552315	0.168235
Wsb1	367.793	0.541285	0.346641	1.59676	0.110319	0.274403
Fpgt	46.6297	0.54087	0.615175	0.825229	0.409242	0.637126
Snrpf	221.039	0.540166	0.329675	1.66907	0.0951041	0.247044
Prelid2	53.5191	0.53951	0.641709	0.711928	0.476509	0.694223
Zyg11b	118.772	0.539423	0.547744	1.02033	0.307571	0.536522
Rpusd4	65.7396	0.538538	0.502502	1.04552	0.295785	0.523658
Arid1a	406.77	0.538127	0.335342	1.60477	0.108545	0.271212
Or8b53	30.1834	0.53794	0.588454	0.839081	0.401424	0.630466
Ufm1	315.646	0.537557	0.419216	1.31994	0.186855	0.390621
Fdx1	70.4001	0.537401	0.488885	1.18291	0.236846	0.454965
Frs2	72.7842	0.536833	0.514782	1.05366	0.292036	0.519159
Ythdf2	326.664	0.535386	0.262016	2.03601	0.0417496	0.138176
Acot8	51.2794	0.535325	0.588556	0.697632	0.485407	0.700986
Ttc39c	46.222	0.535137	0.644121	0.96598	0.334054	0.563105
Ecpas	295.547	0.534928	0.374956	1.45437	0.145844	0.331885
Ly86	1628.81	0.534423	0.241376	2.1559	0.0310918	0.111042
Timmdc1	28.8459	0.533994	0.682313	0.727253	0.467071	0.686329
Slc23a2	341.527	0.532858	0.479657	1.09457	0.273707	0.498857
Maff	36.4187	0.532522	0.714368	0.381148	0.703094	0.857178
Adnp	24.8431	0.532515	0.704215	1.1608	0.245722	0.465775
Kdm5c	219.661	0.532131	0.447656	1.28304	0.19948	0.407928
Pgrmc1	191.384	0.531095	0.396784	1.36838	0.171192	0.36901
Tns3	812.566	0.530883	0.374074	1.41171	0.158037	0.350006
Syncrip	301.604	0.530358	0.328865	1.61023	0.107347	0.269321
Rdm1	36.8149	0.529863	0.688591	0.832477	0.40514	0.633702
Trnau1ap	140.872	0.529549	0.41695	1.3206	0.186636	0.390321
Ntrk3	33.9458	0.529479	0.627605	0.766142	0.443592	0.667554
Hnrnpll	169.163	0.528564	0.417113	1.24179	0.214316	0.426607
Gm42857	59.9875	0.528541	0.385433	1.32466	0.185284	0.388438
Crim1	25.5095	0.52844	0.670262	0.743233	0.45734	0.678942
Rnf34	208.598	0.528203	0.389712	1.38993	0.164551	0.359862
Nfe2l2	1325.75	0.528168	0.262705	2.02913	0.0424447	0.13984
Creb3l1	18.707	0.527842	0.681241	0.892572	0.372087	0.602617
Alg12	22.9841	0.527833	0.718937	0.291565	0.77062	0.895918
Ccndbp1	166.753	0.527051	0.338017	1.55458	0.120046	0.290814
Dhx35	23.3287	0.526927	0.654917	0.671499	0.501903	0.714483
Spi1	1852.9	0.526891	0.214468	2.43868	0.0147409	0.0619454
Smim30	328.682	0.526492	0.273411	1.95368	0.0507393	0.15909
Batf3	19.211	0.526373	0.736063	0.864573	0.387273	0.616212
Haus7	23.3149	0.525373	0.647536	0.815837	0.414593	0.641827
Zdhhc3	160.695	0.525112	0.41857	1.27381	0.202732	0.411643
Rbpms	72.1953	0.525043	0.552429	1.05402	0.291873	0.518958
Rabl3	24.6041	0.524438	0.653721	0.469302	0.638854	0.816608
Lamtor5	852.483	0.52413	0.328694	1.62027	0.105173	0.265635
Actr3	1653.79	0.523895	0.275903	1.90227	0.0571355	0.172543
Psmd11	441.111	0.52369	0.29045	1.81898	0.0689151	0.196398
Rrbp1	1583.6	0.523024	0.229028	2.288	0.0221374	0.0852551
Ehd4	834.446	0.522592	0.275547	1.87495	0.0607992	0.180373
Zfp26	82.7714	0.521541	0.552592	0.824172	0.409842	0.637772
Dctn3	416.115	0.521231	0.349769	1.5101	0.131018	0.309078
Dot1l	510.137	0.521015	0.326938	1.56366	0.117898	0.287776
Mrpl54	301.985	0.520706	0.3816	1.31059	0.189996	0.394918
Nrcam	37.2271	0.519758	0.702332	1.13168	0.257771	0.481405
Hsbp1	1005.34	0.519755	0.244916	2.1216	0.033871	0.118589
Agpat3	128.569	0.519452	0.459771	1.13615	0.255895	0.479123
Bach2	54.7454	0.519436	0.636899	0.40797	0.683295	0.845622
Snx4	233.97	0.51834	0.30807	1.70281	0.0886029	0.23578
Ube2i	566.465	0.518066	0.20575	2.51505	0.0119015	0.0523796
Ybx3	99.5028	0.518065	0.491255	1.23456	0.216995	0.429999
Zbtb7a	601.14	0.51773	0.301909	1.73922	0.0819956	0.223084
Retsat	43.2859	0.517231	0.623381	1.03574	0.300324	0.529245
9130401M01Rik	48.8107	0.517161	0.526926	1.03344	0.301396	0.530138
H2-M2	34.9547	0.516998	0.718489	1.3025	0.192744	0.39921
Psma7	1113.41	0.516466	0.209757	2.46164	0.0138303	0.0589948
Poglut2	15.7111	0.515937	0.721704	0.945234	0.344539	0.573584
Slc38a1	274.286	0.515748	0.350314	1.52115	0.128222	0.304764
Lats1	50.468	0.515741	0.4812	1.10906	0.267404	0.492147
Slc44a2	165.206	0.515453	0.383901	1.36923	0.170929	0.368697
Srebf2	235.703	0.515251	0.388276	1.38199	0.166975	0.363256
Tnfaip8	681.951	0.515093	0.293948	1.76862	0.0769572	0.213012
Tmem86b	12.998	0.514302	0.71901	0.455083	0.64905	0.822767
Afg1l	19.0759	0.514236	0.706785	0.931424	0.351634	0.581272
Psmg2	63.7537	0.513312	0.470844	1.06609	0.286382	0.513082
Stx3	402.974	0.51325	0.350207	1.36471	0.172344	0.370256
Ormdl2	214.686	0.513023	0.421627	1.12969	0.258606	0.48176
Gm14410	21.604	0.512663	0.686507	0.910774	0.362415	0.592172
9530068E07Rik	464.947	0.512583	0.272219	1.88735	0.0591132	0.177065
Ppp2r1a	644.918	0.512547	0.230841	2.21228	0.0269474	0.0992975
Mrc1	1289.11	0.512307	0.262728	1.96134	0.0498394	0.157031
Mrps7	235.107	0.511518	0.348825	1.47599	0.139946	0.322675
Ccdc59	210.352	0.511518	0.383547	1.3688	0.171062	0.368884
Hccs	50.1816	0.511117	0.474355	1.02248	0.306552	0.535558
Git1	133.443	0.510859	0.40432	1.20566	0.227948	0.444487
Man1a	380.899	0.510665	0.28749	1.76564	0.0774565	0.214063
Afg2a	36.7932	0.510635	0.656512	0.794033	0.427176	0.653325
Odf2l	28.5137	0.509737	0.60561	0.877801	0.380052	0.609701
Or2y1	56.0319	0.50953	0.471763	1.08049	0.279924	0.505081
Fkbp5	27.8058	0.508891	0.657078	0.766658	0.443285	0.667216
Xxylt1	36.6759	0.507521	0.663906	1.09768	0.272343	0.498068
Phospho2	91.8303	0.507489	0.433467	1.19014	0.233992	0.45192
Trip6	18.497	0.507001	0.728468	0.171128	0.864123	0.941617
Hspa1a	60.6634	0.505665	0.55164	1.19187	0.233311	0.450942
Mtarc2	356.615	0.505613	0.282824	1.78809	0.073762	0.206506
Bcar3	141.54	0.505315	0.595188	0.752721	0.451618	0.674866
Vps29	693.674	0.505138	0.298889	1.71031	0.0872082	0.233174
Ldha	2825.07	0.504512	0.213061	2.35208	0.0186689	0.0741655
Ugdh	145.112	0.504198	0.407712	1.15635	0.247537	0.468528
Lrba	31.3177	0.503938	0.552047	0.928906	0.352938	0.582482
Mppe1	68.1194	0.503856	0.628701	0.787694	0.430876	0.656164
Tpcn2	59.4783	0.503822	0.622461	0.434313	0.664061	0.833001
Itprip	24.8658	0.503247	0.704749	0.947421	0.343424	0.572467
Entr1	209.207	0.503129	0.373594	1.35011	0.176982	0.376306
Unc50	325.216	0.502991	0.281612	1.82062	0.0686643	0.195942
Mrpl40	150.594	0.502693	0.477666	1.06537	0.286708	0.513488
Zmym4	84.2051	0.502604	0.46092	1.05983	0.289221	0.516288
Dbi	2052.7	0.502426	0.185394	2.71883	0.00655141	0.0325992
Anapc4	124.438	0.501933	0.402761	1.25031	0.211186	0.422658
Bmt2	311.569	0.501661	0.365857	1.3655	0.172097	0.370172
Pdhb	375.697	0.50135	0.258038	1.92225	0.0545738	0.167005
Abl2	496.14	0.501023	0.364213	1.3362	0.181483	0.383563
Bnip3	260.475	0.500417	0.422257	1.23786	0.215766	0.428668
Gamt	91.4062	0.500292	0.506795	1.0373	0.299597	0.528415
Senp1	171.683	0.499253	0.413602	1.22637	0.22006	0.434115
Cdc42ep4	148.652	0.498622	0.553954	0.741052	0.458662	0.679926
Brd10	107.689	0.498421	0.502967	1.00081	0.316921	0.545641
Impdh2	119.742	0.497595	0.457376	1.39478	0.163082	0.357612
Csnk2b	329.964	0.497297	0.326542	1.5335	0.125154	0.300165
Rhoa	1292.08	0.496947	0.164094	3.02242	0.00250766	0.0150183
Rab1a	860.801	0.496074	0.275593	1.79908	0.0720063	0.202966
Magt1	360.712	0.495853	0.33386	1.47332	0.140666	0.323754
Slc16a10	483.74	0.495846	0.333452	1.47718	0.139627	0.322156
Actn1	202.031	0.495789	0.470562	1.24191	0.214269	0.426607
Bmpr2	249.102	0.495436	0.363934	1.37285	0.169799	0.367025
Mif	1895.79	0.495412	0.216392	2.27277	0.0230398	0.087878
Or12e8	19.9624	0.494807	0.567634	0.725581	0.468095	0.687201
Ilk	464.649	0.494506	0.34882	1.28044	0.200391	0.408497
Zdhhc18	174.092	0.494294	0.448479	1.01954	0.307947	0.536724
Srpra	376.004	0.494154	0.321198	1.55144	0.120797	0.292296
Dcun1d4	16.1557	0.494055	0.73688	1.0335	0.301371	0.530138
Ndufaf1	32.7883	0.49361	0.693565	0.671313	0.502021	0.714483
Eps15	227.866	0.493526	0.421812	1.20713	0.227381	0.4438
Morc3	250.921	0.492666	0.434229	1.25714	0.208702	0.419485
Ppid	55.0565	0.491668	0.494363	0.975383	0.32937	0.559014
Ints1	65.7515	0.491373	0.456398	1.21285	0.225189	0.441358
Dctn4	386.495	0.491307	0.336202	1.44865	0.147436	0.333826
Rnaset2b	1041.19	0.490967	0.259968	1.89047	0.0586945	0.176118
Ercc8	24.7621	0.489841	0.701796	0.728336	0.466408	0.685944
Ube2j2	296.462	0.489762	0.336721	1.4788	0.139195	0.321375
Hnrnpab	708.404	0.488916	0.268032	1.87888	0.0602608	0.179461
Rlf	125.915	0.488309	0.493783	1.01522	0.310001	0.539031
Mmut	86.542	0.488007	0.563552	0.819486	0.412509	0.639993
Tmed1	94.5196	0.488	0.517684	0.913916	0.360761	0.590685
Senp5	135.94	0.487912	0.440598	1.13441	0.256621	0.480002
Zfp560	92.3206	0.487839	0.498164	1.09398	0.273964	0.498908
Prkg1	22.0003	0.487062	0.707405	0.396466	0.691761	0.850797
Traf6	102.637	0.486801	0.523381	0.906676	0.364578	0.595001
Lipe	128.932	0.485214	0.467493	1.0202	0.307631	0.536536
Tlr7	376.771	0.485078	0.400866	1.23739	0.215942	0.428934
Pfdn4	66.3215	0.484973	0.378626	1.30227	0.192823	0.399218
Gatm	122.127	0.484825	0.356227	1.40212	0.16088	0.354782
Cetn3	204.342	0.484096	0.371966	1.3483	0.177561	0.377149
Large1	76.8407	0.483578	0.509586	0.885093	0.376107	0.606671
Sirpb1c	88.2609	0.483541	0.409679	1.0915	0.275054	0.500006
Tbp	49.5786	0.483529	0.595466	0.790194	0.429415	0.655583
Arl1	334.246	0.483445	0.266041	1.81319	0.0698025	0.198097
Pmpcb	98.8619	0.483129	0.418404	1.2219	0.221744	0.436596
Tmco3	75.8727	0.482513	0.511386	1.09612	0.273027	0.498582
Spcs1	996.625	0.482244	0.208851	2.32411	0.0201197	0.0789307
Rsbn1l	208.228	0.481901	0.441686	1.0138	0.310679	0.539699
Spata1	15.1119	0.481313	0.693023	0.375738	0.707112	0.859301
Zfp469	19.3842	0.480886	0.737419	0.782298	0.434039	0.659338
Vamp3	598.699	0.480828	0.235234	2.02652	0.0427115	0.140489
Cbfb	207.898	0.480393	0.318486	1.51731	0.129188	0.306314
Rab5if	941.795	0.480339	0.298696	1.63773	0.101479	0.25858
Tmem87a	77.8901	0.480006	0.461143	1.10226	0.270347	0.495637
Idh3a	37.413	0.479002	0.675569	0.965889	0.3341	0.563105
Map4k4	384.727	0.478883	0.36841	1.28267	0.199608	0.407977
Carm1	19.4955	0.478549	0.735566	0.428765	0.668095	0.836032
Cd82	241.206	0.478484	0.389937	1.25835	0.208264	0.419003
Rnf24	20.5343	0.47834	0.710389	0.986802	0.32374	0.552772
Nme1nme2	155.424	0.478258	0.577382	0.941133	0.346637	0.575808
Samd4b	131.769	0.47812	0.6781	0.761352	0.446447	0.669931
Rab7	1253.19	0.478047	0.196561	2.43082	0.0150646	0.0629469
Pard6a	11.2962	0.477573	0.738255	0.924465	0.355244	0.584805
Ssu72	560.287	0.477546	0.351977	1.42907	0.152983	0.342265
Ndfip2	152.916	0.477382	0.345568	1.36083	0.173568	0.372112
Top1	635.055	0.477264	0.291362	1.64649	0.0996625	0.255593
Dedd	66.7458	0.476938	0.637363	0.722751	0.469833	0.68887
Zfp758	12.0264	0.47672	0.724818	0.928811	0.352987	0.582482
1810030O07Rik	166.23	0.476584	0.35979	1.34834	0.17755	0.377149
Btf3	1352.02	0.476553	0.202223	2.34102	0.019231	0.0760476
Rock1	638.417	0.476362	0.287522	1.67538	0.0938594	0.245035
Sub1	844.837	0.476179	0.223746	2.1423	0.0321696	0.113896
Ap4s1	65.1483	0.475873	0.620927	0.861216	0.389119	0.618386
Mkrn1	582.862	0.475808	0.25802	1.83514	0.0664855	0.191428
Stag2	313.49	0.475542	0.383841	1.34193	0.17962	0.380503
Tmem199	77.8818	0.475419	0.530893	0.826816	0.408341	0.636496
Gm48836	88.5594	0.475336	0.361343	1.28641	0.198299	0.406237
Sucla2	169.284	0.475028	0.462363	1.06541	0.286691	0.513488
Nubpl	24.1178	0.474685	0.653431	0.714933	0.474651	0.692786
Atf4	1527.96	0.474606	0.289923	1.6207	0.105082	0.265535
Med6	82.8564	0.474075	0.409129	1.14836	0.250819	0.472747
Usp32	129.84	0.473472	0.552074	1.0263	0.304749	0.533583
Ublcp1	39.9006	0.473112	0.590023	0.898738	0.368792	0.599262
Llph	517.742	0.473086	0.226295	2.09294	0.0363549	0.124582
Gstm5	47.2038	0.472958	0.640546	0.957833	0.338147	0.56761
Efcab14	272.428	0.472481	0.361107	1.29226	0.196265	0.404076
Sumo2	698.933	0.472474	0.254664	1.88823	0.0589946	0.176864
Irak1bp1	8.59632	0.472116	0.72573	0.738311	0.460325	0.681218
Gm13423	29.9691	0.471965	0.574749	0.902595	0.366741	0.596879
Tmem167	622.026	0.471689	0.320103	1.45824	0.144774	0.32983
Mfap3l	33.7026	0.47054	0.677096	1.0551	0.291378	0.518435
Nbdy	207.821	0.470256	0.335728	1.39504	0.163005	0.357559
Mlxipl	21.9263	0.469681	0.517444	0.882477	0.377519	0.607431
Pitrm1	104.295	0.469526	0.55463	0.848917	0.395927	0.624636
Cyp4v3	298.353	0.469018	0.33126	1.43044	0.152589	0.341458
Gin1	48.4224	0.46868	0.61356	0.658142	0.510447	0.720881
Rbpj	1457.19	0.468578	0.356078	1.38228	0.166886	0.363256
Exosc9	175.428	0.468534	0.414285	1.20716	0.227369	0.4438
Dnph1	11.4342	0.468218	0.734056	1.13199	0.257637	0.48138
Psmd7	427.142	0.468063	0.289376	1.62289	0.104613	0.264723
Zfp655	252.971	0.467689	0.428808	1.13795	0.255143	0.47826
Usp15	440.602	0.467509	0.30495	1.48366	0.137898	0.319548
Gm49858	18.9517	0.467201	0.736348	0.536791	0.591412	0.783265
Leo1	94.6501	0.467	0.583036	1.17077	0.241693	0.460931
Nfix	44.5542	0.466833	0.604392	0.929527	0.352616	0.582056
Eif4a3	364.964	0.466823	0.246771	1.91691	0.05525	0.168235
Mapkap1	167.546	0.466686	0.550079	1.00293	0.315895	0.544336
mt-Cytb	6167.34	0.465322	0.207615	2.25247	0.0242926	0.0915071
Rps6kc1	61.9796	0.465257	0.611899	0.780319	0.435203	0.660419
Gm37515	52.5697	0.464985	0.468624	0.971152	0.331473	0.560381
Pfkl	135.796	0.464974	0.45806	0.919388	0.357893	0.587837
Focad	35.2667	0.464964	0.63004	0.540516	0.588841	0.781162
Chil3	61.8168	0.464937	0.65214	0.203849	0.838471	0.928587
Acyp1	21.1731	0.464756	0.591699	0.910846	0.362377	0.592172
Cox7a1	36.9335	0.464395	0.638009	0.789189	0.430001	0.65575
Mix23	50.9616	0.464183	0.576936	0.753905	0.450906	0.674345
Tbc1d9b	216.117	0.463935	0.42416	1.0253	0.305222	0.53404
Med25	83.5322	0.463886	0.490513	0.830282	0.40638	0.63516
Hsf2	69.1351	0.463179	0.494868	0.85901	0.390335	0.619365
Rwdd1	342.816	0.463084	0.29871	1.56769	0.116954	0.286488
Bag1	468.295	0.463062	0.272068	1.69108	0.0908206	0.239881
Cxcr2	19.8908	0.463027	0.563026	0.714371	0.474998	0.692835
Ddx47	190.883	0.463018	0.373546	1.23472	0.216934	0.429999
Zfp748	47.9897	0.462691	0.705046	0.370785	0.710797	0.86181
Dnm1l	198.929	0.462663	0.343022	1.30087	0.193304	0.399492
Picalm	1275.19	0.462103	0.218384	2.0943	0.0362337	0.12429
Orc1	4.20463	0.461699	0.718596	0.404356	0.685951	0.846974
Ceacam1	76.5011	0.461363	0.514667	0.675952	0.499071	0.712121
Vdac3	434.058	0.460112	0.270604	1.73076	0.0834949	0.226091
Cript	471.87	0.460037	0.287895	1.5673	0.117044	0.286572
Arih1	265.895	0.459812	0.416211	1.12948	0.258697	0.48176
Mitf	402.742	0.459733	0.30936	1.56155	0.118395	0.288551
Arglu1	171.401	0.45935	0.349134	1.35301	0.176053	0.374794
Dusp12	40.7402	0.459265	0.642291	0.887414	0.374856	0.605505
Mgat1	325.174	0.45899	0.432717	1.07359	0.283005	0.508859
Sema3c	5.66439	0.458685	0.700205	0.201065	0.840648	0.929825
Wdr55	39.4542	0.45809	0.70076	0.671282	0.502041	0.714483
Ncbp1	94.9577	0.457928	0.442804	1.06466	0.287032	0.513712
Gm14494	37.7153	0.457714	0.588851	0.855901	0.392052	0.621136
Ppp1r12a	499.944	0.457539	0.321437	1.43377	0.151638	0.340139
Ugt1a7c	91.5337	0.456739	0.579228	0.69716	0.485703	0.70099
Yju2b	33.0823	0.455166	0.63637	0.753507	0.451146	0.674363
Gps1	227.146	0.454562	0.357035	1.27875	0.200985	0.409376
Anks1	114.537	0.454548	0.51678	0.763108	0.445399	0.668909
AW554918	34.8531	0.453857	0.71581	0.376414	0.706609	0.859301
Ppcdc	129.076	0.453787	0.449162	1.02416	0.30576	0.534355
Sf3a3	202.527	0.453397	0.287297	1.54922	0.12133	0.292899
Coro7	306.744	0.453261	0.298559	1.56682	0.117157	0.286713
Slu7	369.416	0.452949	0.318027	1.45382	0.145995	0.332027
Laptm4a	524.892	0.452568	0.203878	2.22928	0.0257955	0.0959086
AB124611	383.362	0.452568	0.320307	1.38257	0.166798	0.363226
Rps27rt	175.326	0.451883	0.373373	1.1275	0.259529	0.482818
Cstf2t	128.812	0.451279	0.404805	1.04644	0.295357	0.523171
Fip1l1	170.512	0.451077	0.388141	1.11687	0.264048	0.488234
Zswim7	74.2168	0.451034	0.566073	0.798242	0.42473	0.650862
Itpkb	499.726	0.450846	0.321622	1.34328	0.179181	0.379885
Fxr1	375.431	0.450588	0.278529	1.58625	0.112682	0.278705
Tepsin	56.0243	0.450447	0.528206	0.818788	0.412907	0.640515
Eaf1	240.429	0.450427	0.38838	1.1442	0.252542	0.474781
Tmed9	131.827	0.450219	0.385863	1.22777	0.219535	0.433403
Cep152	29.207	0.449945	0.630397	0.886217	0.375501	0.606049
Pigp	104.901	0.449738	0.4846	0.867551	0.38564	0.614655
Ift27	59.6613	0.449543	0.540382	0.85031	0.395153	0.624042
Ebna1bp2	141.726	0.448709	0.481575	0.828775	0.407232	0.635826
Bcor	143.928	0.448254	0.457995	1.08947	0.275947	0.500553
Stimate	32.5606	0.447911	0.686707	0.599348	0.548941	0.7518
Sfr1	516.221	0.447568	0.270353	1.65069	0.0988027	0.254048
Suds3	178.232	0.447528	0.356866	1.22923	0.218984	0.432812
Kalrn	9.39145	0.447181	0.733946	0.578104	0.563194	0.763822
Tcp1	569.195	0.446894	0.298251	1.48681	0.137064	0.318306
Pcf11	121.088	0.446759	0.429686	1.06042	0.288955	0.516081
Rpgrip1l	22.7161	0.44664	0.703885	0.740405	0.459054	0.680117
Strip1	147.273	0.445661	0.380696	1.04556	0.295766	0.523658
Tmem132a	228.857	0.444994	0.338827	1.33803	0.180886	0.382635
Mtap	39.7151	0.444223	0.631598	0.895694	0.370416	0.600966
Wdr48	106.145	0.444032	0.555412	0.897365	0.369524	0.600179
Acer3	268.359	0.443948	0.313345	1.42591	0.153893	0.343702
Wdr90	6.39113	0.44382	0.672207	1.20908	0.226633	0.442845
Ubiad1	32.4599	0.443327	0.682731	0.780194	0.435277	0.660419
Lsm11	52.6243	0.441866	0.619303	0.926423	0.354226	0.583781
Rab23	28.1519	0.441841	0.616703	0.724127	0.468988	0.688022
Mtch2	305.866	0.441821	0.272299	1.64483	0.100005	0.256153
Pum3	128.099	0.441511	0.481479	0.881526	0.378033	0.607691
Bax	474.964	0.441428	0.359361	1.13384	0.256861	0.480325
Ap1g2	89.0666	0.440998	0.528972	0.62863	0.529592	0.736138
Arfgef1	315.054	0.440227	0.379734	1.16754	0.242991	0.462235
Flii	404.188	0.44014	0.287459	1.51014	0.131007	0.309078
Gm48418	18.6668	0.43965	0.544327	0.843283	0.39907	0.627937
Bap1	168.488	0.439612	0.371344	1.19889	0.23057	0.447419
Abhd17c	106.363	0.439612	0.344205	1.30093	0.193283	0.399492
Trappc3	61.6421	0.439394	0.602129	0.585605	0.558141	0.758877
Ank1	21.748	0.439025	0.592373	0.684649	0.493565	0.707393
Gpatch1	29.5404	0.438842	0.662834	0.730064	0.465351	0.685716
Chpt1	122.637	0.438699	0.510163	0.822042	0.411053	0.638598
Tsr1	90.0023	0.438163	0.563833	0.9119	0.361822	0.59167
Pgm1	69.6147	0.437881	0.461278	0.869359	0.384651	0.614026
Creb3	270.816	0.437163	0.402832	1.13134	0.257911	0.481455
Sf3b1	1426.42	0.437112	0.185196	2.37126	0.0177274	0.0712199
Rfc5	77.1774	0.437061	0.550385	0.554494	0.579241	0.776003
Thada	42.651	0.436905	0.578225	0.745211	0.456144	0.678207
Cyth2	114.201	0.436476	0.395321	1.09629	0.27295	0.498533
Mboat7	178.432	0.436316	0.343206	1.28129	0.200092	0.408049
Cnot2	133.42	0.436184	0.392032	1.10714	0.268232	0.493231
Dglucy	50.8197	0.43582	0.482337	0.876823	0.380583	0.609988
Eif1ad	143.003	0.435413	0.413035	1.10452	0.269366	0.494437
Pank2	158.854	0.435288	0.400901	1.0953	0.273383	0.498582
Srp54b	106.732	0.435204	0.461131	0.853377	0.39345	0.622681
Adamtsl5	86.9656	0.434189	0.595074	0.727012	0.467219	0.686402
Sh3kbp1	559.394	0.434131	0.243413	1.80952	0.0703705	0.199444
Nrde2	64.0881	0.433761	0.522852	0.929837	0.352456	0.581913
St3gal5	227.567	0.433651	0.407929	1.06247	0.288023	0.515086
Atrnl1	19.4346	0.433595	0.652803	1.01672	0.309285	0.538419
Elovl6	35.7173	0.433447	0.708868	0.72476	0.468599	0.68755
Pxn	152.201	0.433178	0.368323	1.17646	0.23941	0.458611
Cyth3	117.678	0.433101	0.466012	0.955886	0.33913	0.568543
Prdm9	16.4994	0.432846	0.707934	0.985342	0.324456	0.553629
Pdhx	64.0226	0.431925	0.519767	1.09115	0.275206	0.500038
Cad	15.9716	0.431528	0.723894	0.952463	0.340862	0.570221
Pcnp	247.213	0.431383	0.297233	1.45546	0.145543	0.331362
Hsp90ab1	3650.62	0.431222	0.247242	1.76393	0.0777444	0.214629
Garre1	175.367	0.431192	0.483487	0.809841	0.418032	0.644398
Tpm3-rs7	32.7407	0.430974	0.493575	0.971847	0.331127	0.560249
2310011J03Rik	196.688	0.430791	0.349516	1.19525	0.231991	0.449065
Ppp1ca	471.454	0.430472	0.297972	1.45005	0.147044	0.333529
Arcn1	482.42	0.429677	0.265229	1.58358	0.11329	0.279837
Nemp1	70.7525	0.429505	0.623219	0.418445	0.675621	0.840881
Tmem11	169.601	0.429255	0.515528	0.854405	0.392881	0.622066
Rab5c	201.628	0.42861	0.297735	1.50143	0.133245	0.313169
Ptpn11	269.912	0.428262	0.329264	1.33306	0.182511	0.384789
Eps15l1	146.495	0.427771	0.393513	1.09483	0.27359	0.498732
Ak3	99.3205	0.427703	0.438421	0.987768	0.323266	0.552092
Il10rb	596.142	0.427671	0.235761	1.82768	0.0675969	0.193844
Amz2	137.228	0.427587	0.43219	0.98131	0.32644	0.555637
Isoc2b	17.2127	0.427327	0.735878	0.656728	0.511356	0.721505
Tstd2	108.007	0.427081	0.553612	0.797657	0.425069	0.651163
Tatdn1	186.731	0.426295	0.36502	1.17907	0.23837	0.457467
Pfkm	12.1238	0.426213	0.731631	0.55172	0.58114	0.777137
Tbc1d10b	348.457	0.425926	0.286395	1.47322	0.140693	0.323754
Mrps14	431.053	0.425893	0.328239	1.32448	0.185344	0.388485
Uqcrfs1	454.458	0.425719	0.280178	1.5049	0.13235	0.311492
Kmo	21.2236	0.425693	0.700555	0.354441	0.723009	0.868965
Acot4	20.727	0.425383	0.54806	0.825646	0.409005	0.636853
Calm1	6046.15	0.425021	0.133487	3.18528	0.00144616	0.00954708
Tti2	39.8325	0.424897	0.656375	0.511972	0.60867	0.796114
Ttbk2	43.2279	0.424889	0.567309	0.503109	0.614887	0.799989
Tpgs2	71.1796	0.424576	0.434822	0.973005	0.330551	0.559954
Cdc23	52.8402	0.424524	0.6621	0.691547	0.489222	0.7041
Mrpl32	96.8583	0.424239	0.425062	1.03945	0.298597	0.527378
Rhoq	203.359	0.424117	0.421147	1.00632	0.314261	0.543145
Rsbn1	110.111	0.423622	0.481261	0.886026	0.375604	0.606049
Txndc17	1169.31	0.423273	0.236178	1.77802	0.0754005	0.209954
Slc39a10	101.931	0.423099	0.484617	1.07965	0.280298	0.505427
Slc3a2	1546.46	0.423063	0.242425	1.77645	0.0756581	0.210445
Dram2	418.647	0.422788	0.328757	1.2923	0.196254	0.404076
H2-M3	221.2	0.422618	0.430584	0.992438	0.320984	0.549798
Gpalpp1	231.315	0.422496	0.364773	1.17287	0.240849	0.459917
Msantd4	107.26	0.421976	0.458389	1.00637	0.31424	0.543145
Jagn1	130.752	0.421607	0.467853	0.971888	0.331106	0.560249
Snrpa1	123.494	0.421393	0.437383	0.974541	0.329788	0.559307
Zbed4	69.7692	0.421132	0.491907	0.952024	0.341085	0.5703
Virma	148.858	0.420698	0.386309	1.10205	0.270441	0.4957
Mcoln3	35.6011	0.420678	0.728427	0.876264	0.380886	0.610133
H3f3a	2954.46	0.42033	0.284281	1.48683	0.13706	0.318306
Rusc2	166.671	0.419822	0.432937	1.0118	0.311636	0.540689
Erlin2	120.397	0.419772	0.537115	0.667149	0.504677	0.716725
Ctsz	6190.44	0.419524	0.210119	1.9868	0.0469448	0.149971
Sumf2	45.8274	0.419274	0.536571	0.853924	0.393147	0.622324
Fam107b	148.97	0.419034	0.508693	0.953664	0.340254	0.569941
Dlc1	17.6978	0.418979	0.620472	0.702896	0.482121	0.699303
Unc13d	98.6631	0.418634	0.342767	1.18796	0.234851	0.452705
Nopchap1	961.694	0.418348	0.22639	1.84003	0.0657637	0.190039
Tanc1	83.2424	0.418129	0.47745	0.934311	0.350143	0.579457
Ppp4c	487.595	0.418108	0.294672	1.40061	0.161331	0.35532
Shisa5	1662.41	0.416907	0.196456	2.12458	0.0336219	0.117863
Lmf2	154.731	0.416402	0.367438	1.06768	0.285664	0.512265
Rbx1	1402.27	0.41625	0.251008	1.6835	0.0922786	0.24256
Isg20l2	48.6734	0.416025	0.549877	0.904265	0.365855	0.595979
Prr14	140.784	0.415469	0.315144	1.32121	0.186431	0.39013
Lipo3	57.8955	0.415181	0.424597	1.02673	0.304548	0.533411
Hp1bp3	406.576	0.41504	0.321205	1.3192	0.187101	0.390978
Snrpb2	421.956	0.414856	0.278085	1.535	0.124783	0.299416
Rbm17	235.687	0.414692	0.262066	1.61115	0.107148	0.269173
Clns1a	213.906	0.414313	0.38718	1.08018	0.28006	0.505087
Rdx	312.195	0.414251	0.298152	1.44907	0.147318	0.333808
Ints2	57.1871	0.414098	0.526398	0.899326	0.368479	0.598858
Cd80	11.8947	0.414094	0.730015	0.805203	0.420703	0.647385
Cwf19l2	195.397	0.413972	0.323476	1.27628	0.201857	0.410675
Mri1	59.5574	0.413954	0.512475	0.950209	0.342006	0.570969
Nek8	11.974	0.413376	0.724251	0.604527	0.545494	0.748866
Esrra	98.4435	0.413025	0.421227	0.894348	0.371136	0.601755
Gmpr	16.0074	0.412472	0.733107	0.042979	0.965718	0.987696
Wdhd1	26.5186	0.411521	0.552112	0.88309	0.377187	0.607342
Gm47476	15.754	0.411096	0.566746	0.648299	0.516792	0.726712
Rpl24	3613.17	0.411055	0.206044	1.97263	0.0485374	0.153963
Mrpl20	504.722	0.411007	0.268351	1.52166	0.128094	0.304662
Lrch3	219.393	0.410699	0.357169	1.18949	0.234249	0.452239
Ubc	4233.93	0.410494	0.310316	1.3041	0.192199	0.398457
Zcchc17	92.3916	0.410493	0.422253	0.99887	0.317857	0.546615
Snx20	345.854	0.41045	0.30312	1.34211	0.179559	0.380503
Snw1	422.635	0.410267	0.2785	1.48401	0.137807	0.319456
Znrd2	81.2751	0.409945	0.484165	0.993943	0.320251	0.549176
Mecr	45.7236	0.409614	0.521142	0.712146	0.476375	0.694223
Kras	151.997	0.409539	0.420983	0.975326	0.329398	0.559014
Zfp949	47.5158	0.409013	0.579501	0.736682	0.461316	0.681441
Farsa	190.177	0.408802	0.437999	0.800623	0.42335	0.649783
Tmem91	9.60541	0.408727	0.737602	0.120283	0.904259	0.959973
Gm45140	23.9662	0.408352	0.642102	0.375374	0.707383	0.859363
Znrf3	98.2191	0.408131	0.497682	0.912504	0.361503	0.591244
Cdc42	3005.66	0.407501	0.155895	2.61999	0.00879317	0.041007
Tmsb10	3108.97	0.406175	0.205123	1.94251	0.0520749	0.162243
Tubgcp3	84.1059	0.406113	0.486965	0.932781	0.350933	0.58054
Golph3	293.059	0.406099	0.336953	1.21954	0.222638	0.437771
Sephs1	83.2463	0.406041	0.637296	0.745337	0.456068	0.678207
Spire1	84.4119	0.405617	0.535416	0.700405	0.483675	0.700314
Psme3	140.575	0.405592	0.459998	0.949703	0.342263	0.571177
Adprh	322.129	0.405367	0.33232	1.24408	0.213469	0.425906
Clybl	41.9361	0.404784	0.64137	0.515562	0.606161	0.79424
Naxe	327.17	0.404092	0.325631	1.26003	0.20766	0.418604
Mpc1	578.253	0.403396	0.423727	0.973558	0.330276	0.559767
Atp11c	51.803	0.402913	0.577286	0.822075	0.411034	0.638598
Lonrf1	31.6228	0.402859	0.700368	0.142074	0.887021	0.951829
Zfp46	27.9516	0.402834	0.615045	0.566006	0.57139	0.769881
Rnf121	72.4321	0.402806	0.632403	0.617095	0.537172	0.741914
Hprt1	502.105	0.402697	0.272106	1.52068	0.12834	0.304902
Hypk	237.389	0.401886	0.343709	1.19821	0.230837	0.447753
Cd2ap	320.973	0.401358	0.310788	1.30473	0.191984	0.39812
Zbtb22	94.6246	0.401343	0.511901	0.782493	0.433925	0.659338
Psmd14	274.109	0.401275	0.35365	1.18761	0.234989	0.452745
Oser1	460.636	0.401271	0.339371	1.14203	0.253441	0.476037
Surf4	979.92	0.401232	0.210509	1.9043	0.0568713	0.172148
Crk	366.55	0.401207	0.331343	1.2543	0.209731	0.420889
Esd	2056.5	0.400493	0.260929	1.53055	0.125882	0.301072
Zc3h4	77.3395	0.400414	0.475258	0.873356	0.382469	0.611683
Or13a18	49.2766	0.400378	0.419694	0.918624	0.358292	0.588321
Nde1	111.225	0.400358	0.456697	1.0252	0.305269	0.53404
Elof1	233.432	0.400241	0.393181	1.0075	0.313694	0.542618
Rims3	3.83143	0.399757	0.651224	-0.0540263	0.956914	0.983569
Wrn	111.736	0.399642	0.449361	0.95301	0.340585	0.569986
Kpna6	88.0062	0.399427	0.576824	0.454825	0.649235	0.822901
Idua	104.553	0.399026	0.502144	0.754192	0.450734	0.674307
Eif3c	1332.56	0.398981	0.240467	1.67523	0.0938891	0.245047
Txnl4b	44.9966	0.39891	0.55266	0.838817	0.401572	0.630466
Cpq	110.551	0.398858	0.467594	0.800067	0.423672	0.650042
Atg4b	134.962	0.398221	0.573701	0.845275	0.397957	0.62674
Pgk1	2788.88	0.397635	0.19533	2.00263	0.0452174	0.146492
Cox6c	1875.33	0.397229	0.2068	1.92061	0.0547803	0.167222
Suz12	129.454	0.397012	0.418262	1.08124	0.27959	0.504692
Zfp729a	206.108	0.396642	0.378984	1.11951	0.262924	0.486852
Copz1	488.095	0.396351	0.28885	1.35032	0.176914	0.376238
Hsf1	80.8568	0.39615	0.495335	0.729506	0.465692	0.685818
Ppil1	48.5433	0.396076	0.654724	0.686659	0.492297	0.706557
Zfp777	17.6248	0.395654	0.714804	0.87738	0.38028	0.609714
Tmem170b	80.7744	0.395555	0.480973	0.777452	0.436892	0.66191
Polr2g	281.154	0.395234	0.359368	1.0959	0.273123	0.498582
Tmem123	255.626	0.394366	0.373733	1.11499	0.264856	0.489289
Eif3m	432.827	0.394302	0.25677	1.53907	0.123788	0.297443
Pafah1b2	324.878	0.394281	0.40622	0.978947	0.327606	0.556865
Cltb	89.045	0.393991	0.460531	0.781973	0.43423	0.659522
Psme3ip1	195.469	0.393916	0.395249	1.03281	0.301692	0.530569
Atp2c1	159.312	0.393856	0.410827	0.93122	0.35174	0.581297
Trmt61a	14.1435	0.393628	0.731785	0.299161	0.764817	0.892488
Mcemp1	8.70668	0.393606	0.537618	1.36444	0.17243	0.370363
Cep85l	34.0046	0.392755	0.623878	0.691413	0.489306	0.704123
Ociad1	253.881	0.391962	0.342136	1.20191	0.229397	0.446387
Spcs2	657.041	0.391955	0.272288	1.42099	0.155319	0.345841
Phb1	270.893	0.391133	0.324808	1.23109	0.218288	0.432098
Uba5	264.751	0.390802	0.347808	1.11234	0.265994	0.490689
Mak16	171.254	0.390625	0.381598	1.01462	0.310286	0.539276
Atp5f1b	1220.59	0.390504	0.185017	2.10635	0.035174	0.121777
Mark4	82.4361	0.39024	0.54434	0.719467	0.471853	0.690656
Szrd1	119.421	0.390079	0.40543	0.958495	0.337813	0.567251
Shb	30.0958	0.389904	0.652684	0.550536	0.581952	0.77792
Pabpc1	2673.5	0.389842	0.163507	2.38722	0.0169761	0.068935
Rbm15	83.0129	0.389611	0.432548	0.931176	0.351762	0.581297
Chac1	25.0444	0.38939	0.629308	0.362467	0.717003	0.865956
Eif2b2	111.006	0.389353	0.403697	0.971083	0.331507	0.560381
Sec22b	276.287	0.389253	0.436411	0.907777	0.363996	0.594285
Klhl41	25.8319	0.389102	0.703965	0.355729	0.722043	0.868589
Rps27l	1328.8	0.38868	0.207205	1.91572	0.0554005	0.168486
Usp47	295.786	0.388667	0.33489	1.13733	0.255399	0.47841
Plbd2	366.886	0.388575	0.291795	1.32929	0.183754	0.386485
Wdr83	56.8241	0.388549	0.652955	0.476754	0.633537	0.813187
Adck2	25.5726	0.388139	0.709678	0.953185	0.340496	0.569986
Rbm25	940.491	0.387786	0.240918	1.622	0.104804	0.265025
Dnttip2	253.054	0.38776	0.30475	1.29194	0.196377	0.404225
Timm10b	610.576	0.387478	0.275074	1.3535	0.175897	0.374615
Trap1	106.328	0.387335	0.419262	0.940692	0.346863	0.575966
Csnk1d	388.88	0.386649	0.397914	0.944289	0.345022	0.574017
Tab3	36.5573	0.38617	0.692538	0.250401	0.802277	0.910676
Dnajc2	150.123	0.385172	0.443955	1.09794	0.272232	0.498015
Zfp809	26.8153	0.384585	0.665516	0.44293	0.657817	0.828995
Ap3b1	404.392	0.384466	0.338776	1.10087	0.270953	0.496292
Atp6v0e	2891.87	0.384146	0.193222	1.99298	0.046264	0.148531
Bclaf1	551.574	0.383202	0.311108	1.23126	0.218226	0.432058
Eif3d	369.144	0.382901	0.348441	1.07815	0.280968	0.50637
Pde6d	63.3991	0.382192	0.592513	0.586623	0.557457	0.758333
Socs2	25.5485	0.381695	0.601818	0.607541	0.543492	0.746839
Tpi1	1648.38	0.381221	0.229427	1.59713	0.110237	0.274331
Zbtb9	50.1548	0.380697	0.509909	0.860138	0.389713	0.618799
Abce1	204.505	0.380616	0.431489	0.838894	0.401529	0.630466
Slbp	174.53	0.380542	0.363436	1.05653	0.290728	0.517635
Map3k7	120.503	0.380335	0.426703	0.838757	0.401606	0.630466
Nme4	68.2749	0.380272	0.573852	0.617059	0.537196	0.741914
Mpc2	272.523	0.380016	0.329716	1.22519	0.220504	0.434652
Supt6	237.215	0.379764	0.332558	1.16301	0.244825	0.464373
Polb	235.198	0.379571	0.393566	0.973448	0.330331	0.559768
C1qtnf12	74.1864	0.379478	0.491407	0.813215	0.416095	0.643044
Gstt2	69.8921	0.379129	0.562977	0.528064	0.597455	0.788134
Pcid2	53.7699	0.378975	0.554735	0.738777	0.460042	0.680994
Gng5	2706.59	0.378938	0.194373	1.96324	0.0496189	0.15648
Cnot11	58.0206	0.378901	0.556433	0.716205	0.473865	0.691987
Asb6	81.5459	0.378843	0.422503	0.90662	0.364608	0.595001
Or4q3	28.1235	0.378697	0.53977	0.587273	0.55702	0.758138
Cmah	37.0576	0.378589	0.530822	0.899328	0.368478	0.598858
Rnf8	119.225	0.378368	0.543792	0.75727	0.448888	0.67229
Ran	860.443	0.378351	0.268178	1.42658	0.153702	0.343427
Npc2	9017.2	0.378029	0.169132	2.24047	0.0250603	0.0937424
Ythdc1	436.444	0.377783	0.265021	1.43997	0.149875	0.337651
Ilf3	239.634	0.377601	0.424986	0.938941	0.347761	0.576808
Rasa2	169.727	0.377578	0.479073	0.87335	0.382472	0.611683
Mettl1	38.7364	0.377428	0.58983	0.452972	0.650569	0.823681
Hspa13	118.498	0.377287	0.448026	0.796512	0.425735	0.651892
H2-Q4	39.7203	0.377168	0.619129	0.80133	0.42294	0.649347
Xbp1	587.124	0.377124	0.27241	1.317	0.18784	0.391912
Fbxl14	30.5294	0.376991	0.533101	0.763435	0.445204	0.66881
Gmpr2	90.9336	0.376892	0.601055	0.600319	0.548294	0.751013
Meis3	18.4233	0.376721	0.664807	0.419011	0.675208	0.840651
Suclg2	53.5336	0.37667	0.52984	0.884063	0.376662	0.607143
Hmgn2	376.289	0.376441	0.342175	1.12395	0.261032	0.484174
Rab28	70.0532	0.376249	0.451681	0.80464	0.421028	0.647662
mt-Nd1	7211.57	0.376202	0.194864	1.95229	0.0509035	0.159459
Ipo5	239.087	0.375934	0.339863	1.15894	0.24648	0.467041
Zdhhc6	127.733	0.375907	0.547016	0.635094	0.525367	0.733227
Ube2e2	42.1955	0.375788	0.574077	0.708004	0.478942	0.696588
Serpinb9b	3.87272	0.375741	0.693242	0.964116	0.334988	0.563957
Srsf5	579.423	0.375645	0.27325	1.3721	0.170033	0.367355
Tnni2	29.9228	0.375456	0.658747	0.843262	0.399082	0.627937
Snupn	42.5335	0.37427	0.626392	0.510527	0.609682	0.796844
Rev1	54.9781	0.373957	0.575239	0.718076	0.47271	0.690977
Rbm8a	465.909	0.373926	0.273039	1.37347	0.169607	0.366796
Shq1	26.2884	0.373742	0.713349	0.60754	0.543493	0.746839
Glod4	115.851	0.373568	0.4089	0.988472	0.322922	0.551832
Urod	117.626	0.37347	0.439588	0.852767	0.393789	0.622931
Arf5	784.512	0.373242	0.248592	1.45889	0.144595	0.329714
Nudt14	194.297	0.373084	0.300979	1.20908	0.226634	0.442845
Coil	19.2908	0.372639	0.704392	0.571519	0.567648	0.76644
Capza1	834.424	0.372468	0.207158	1.79114	0.0732709	0.205744
Rnf4	350.836	0.372421	0.26399	1.34407	0.178927	0.379554
Arl3	123.19	0.372167	0.386094	0.908134	0.363807	0.594071
4833439L19Rik	244.107	0.372137	0.324261	1.12007	0.262684	0.486657
N4bp2l2	381.622	0.372017	0.400412	0.876818	0.380585	0.609988
Gale	21.5661	0.371691	0.715715	1.05839	0.289879	0.517104
Shmt1	19.0244	0.371591	0.702789	0.466174	0.641091	0.817395
Rab3gap1	233.505	0.371217	0.342455	1.11998	0.262724	0.486657
Wdr72	15.742	0.371156	0.57917	0.498649	0.618027	0.802859
Cndp2	1388.21	0.371101	0.243865	1.51801	0.129011	0.306076
Sf3b6	481.658	0.371006	0.277943	1.34399	0.178951	0.379554
Ubb-ps	15.3494	0.370452	0.714077	0.458143	0.64685	0.821285
Rpp30	67.3267	0.370314	0.419595	1.02046	0.307509	0.536505
Ccnt2	270.516	0.369966	0.318231	1.18459	0.236181	0.454019
mt-Co1	17603.3	0.369953	0.195968	1.90554	0.05671	0.17176
Thoc7	186.2	0.368767	0.359944	1.06765	0.285678	0.512265
Ptk2	54.9973	0.368305	0.50518	0.547836	0.583804	0.778682
Psmc2	345.471	0.368177	0.302281	1.18496	0.236032	0.454019
Bmp2k	383.973	0.368091	0.372679	0.95488	0.339638	0.569095
Srfbp1	54.4652	0.367844	0.599542	0.544114	0.586363	0.779545
Rab13	35.7422	0.367449	0.679317	0.3777	0.705654	0.858683
Insig1	116.076	0.367026	0.507184	0.793111	0.427713	0.653855
Igsf8	216.559	0.366932	0.430643	0.90503	0.36545	0.595622
Bnip1	61.2403	0.366311	0.500822	0.764333	0.444669	0.66859
Hspa9	488.897	0.366066	0.28915	1.26986	0.204134	0.413614
Nmnat1	41.1958	0.365741	0.651702	0.303683	0.76137	0.890377
Yif1b	227.569	0.364828	0.456671	0.815405	0.41484	0.641874
B3galnt1	41.2474	0.364417	0.634671	0.748975	0.453873	0.67681
Hif1an	113.2	0.36433	0.56777	0.39546	0.692503	0.851152
Aldh18a1	16.8116	0.363947	0.737438	0.408065	0.683226	0.845622
Abcc5	241.031	0.363935	0.35456	1.10906	0.267402	0.492147
Sfxn2	56.0943	0.363737	0.50493	0.651411	0.514781	0.724921
Hnrnpf	846.563	0.363734	0.226386	1.65594	0.0977332	0.252291
Eml6	14.8561	0.36366	0.734858	0.699215	0.484418	0.700775
Rsu1	279.836	0.363652	0.345295	1.06467	0.287027	0.513712
Ube2j1	234.847	0.36353	0.319871	1.0751	0.282331	0.508102
Niban2	1049.62	0.363347	0.254733	1.40081	0.161272	0.355267
Enah	20.8	0.363335	0.566617	0.432998	0.665016	0.83387
Nol7	367.544	0.362923	0.335486	1.08824	0.276488	0.501003
Arid4a	354.365	0.362501	0.297468	1.23973	0.215075	0.427953
Galnt7	314.058	0.362193	0.302547	1.19712	0.231258	0.448149
Emp2	54.4885	0.362052	0.556104	0.700562	0.483577	0.70027
Ap3m2	93.8435	0.362031	0.603942	0.543885	0.586521	0.779545
Eipr1	85.5944	0.361973	0.596039	0.574867	0.565381	0.76498
Pcgf3	152.376	0.361858	0.538512	0.918193	0.358518	0.588505
Kif18a	22.606	0.361825	0.546491	0.583437	0.559599	0.760345
Arhgap35	25.9814	0.361052	0.620369	0.528395	0.597225	0.788133
Nutf2-ps1	115.696	0.360723	0.453323	0.920662	0.357227	0.586946
Ercc1	75.178	0.360037	0.597121	0.605733	0.544692	0.748163
Abt1	50.9324	0.359778	0.530923	0.698894	0.484618	0.700775
Ywhaq	678.766	0.359479	0.222572	1.62676	0.103789	0.263297
Sema4d	735.883	0.359263	0.300009	1.17855	0.238576	0.457692
Hint3	62.4795	0.358603	0.531715	0.742736	0.457641	0.679096
Secisbp2l	286.48	0.358367	0.304567	1.2112	0.22582	0.441924
Nsd2	252.861	0.357882	0.417702	0.800498	0.423422	0.649797
Spryd3	36.9391	0.357769	0.574313	0.608611	0.542782	0.746335
Sec63	273.761	0.356338	0.428512	0.810052	0.41791	0.644307
Hdac2	126.845	0.355564	0.400732	1.01759	0.308874	0.538067
Nipsnap3b	159.294	0.355535	0.36666	0.993426	0.320502	0.549404
Ubl4a	151.48	0.355452	0.445059	0.774058	0.438897	0.663597
Psmd6	320.307	0.355415	0.279191	1.2471	0.212361	0.42431
Smim7	428.392	0.355295	0.350811	0.982106	0.326048	0.555244
Parp4	168.207	0.355131	0.337011	1.05473	0.291548	0.518584
Nacc1	55.9462	0.355063	0.517944	0.705601	0.480436	0.697977
U2surp	438.103	0.354299	0.318772	1.14709	0.251346	0.473378
Edem2	179.005	0.354282	0.457173	0.701676	0.482881	0.700008
Gtdc1	24.1435	0.353965	0.649093	0.456176	0.648263	0.822275
Fyco1	187.807	0.353956	0.439293	0.694749	0.487213	0.702188
Bcap29	99.7884	0.353817	0.40533	0.971612	0.331244	0.560249
Dph3	178.763	0.353747	0.393141	0.887464	0.374829	0.605505
Cit	23.196	0.353478	0.733898	0.247296	0.804679	0.911965
Bsg	936.242	0.353172	0.205156	1.68479	0.0920287	0.241965
Zwint	236.846	0.352963	0.392629	0.93912	0.347669	0.576748
H2-D1	12742.8	0.352919	0.204501	1.72747	0.084083	0.226969
Pcna	846.777	0.352884	0.326245	1.17106	0.241574	0.460915
Gtpbp4	348.959	0.352139	0.284201	1.21661	0.223752	0.439376
Larp7	122.685	0.351986	0.465012	0.780403	0.435154	0.660419
Gemin7	306.482	0.350694	0.433996	0.80807	0.41905	0.645583
mt-Atp6	11630.3	0.349882	0.23292	1.52	0.128511	0.30517
Folr2	1552.33	0.34952	0.311992	1.16688	0.243258	0.462463
Ak6	506.194	0.349227	0.263345	1.32683	0.184566	0.387571
Ccnl2	302.113	0.348611	0.359786	0.982832	0.32569	0.555001
Ankrd13c	140.247	0.348407	0.397352	0.883213	0.377121	0.607342
Dusp10	25.3052	0.348359	0.735654	-0.357291	0.720874	0.868004
Aggf1	259.62	0.34807	0.367907	1.04267	0.297099	0.525535
Zfp868	32.8764	0.348041	0.65531	0.316257	0.751808	0.884606
Anxa4	1391.89	0.347177	0.192979	1.79228	0.0730887	0.205568
Pcca	31.1764	0.347007	0.69271	0.856389	0.391783	0.620899
Larp4b	641.918	0.346648	0.228409	1.52733	0.12668	0.302491
Btbd10	59.6024	0.34653	0.522318	0.719219	0.472006	0.690683
Fyb1	2380.09	0.346507	0.259626	1.32469	0.185275	0.388438
Zfand2b	140.4	0.346465	0.489014	0.769479	0.441609	0.666318
Usf1	163.905	0.346411	0.465718	0.737091	0.461067	0.681441
Gm47968	24.6737	0.346106	0.547106	0.54426	0.586263	0.779545
Rab4b	202.239	0.34601	0.327834	1.0547	0.291562	0.518584
Clmp	20.0734	0.345232	0.734214	0.544186	0.586313	0.779545
Exosc2	62.7293	0.345122	0.484342	0.681058	0.495835	0.709661
Zfp626	52.26	0.345075	0.472458	0.835112	0.403655	0.632338
Smad4	193.238	0.34503	0.40898	0.900812	0.367688	0.598044
Zfp52	72.4454	0.34502	0.438558	0.701613	0.48292	0.700008
Cfdp1	274.047	0.344194	0.320688	1.08036	0.279981	0.505081
Zfp622	151.843	0.344056	0.488309	0.748371	0.454236	0.676962
Pex11a	25.7916	0.343966	0.703368	1.00509	0.314855	0.543716
Epc1	131.848	0.343686	0.434259	0.792316	0.428177	0.654277
Nup93	112.26	0.343515	0.47739	0.636269	0.524601	0.732752
Atp5f1a	644.384	0.343451	0.192442	1.79102	0.0732906	0.205744
Ttc13	99.998	0.343026	0.489427	0.817036	0.413908	0.641392
Fyttd1	138.818	0.3428	0.422351	0.974745	0.329687	0.559227
Psmf1	120.058	0.342697	0.559079	0.647955	0.517014	0.726776
Gse1	20.6811	0.342559	0.662229	0.784849	0.432542	0.657992
Gatd3a	37.4536	0.3425	0.614778	0.731197	0.464659	0.685078
Plaa	187.383	0.342453	0.363019	1.02259	0.3065	0.535558
Rnpepl1	389.06	0.342371	0.306293	1.0763	0.281792	0.5075
Clec12a	3325.02	0.341875	0.166471	2.04713	0.040645	0.135418
Sptlc1	162.103	0.341862	0.459361	0.682129	0.495158	0.708888
Cnbp	662.803	0.341647	0.267926	1.27386	0.202713	0.411643
Tmem30a	453.861	0.341598	0.301278	1.11986	0.262775	0.486663
Iqcc	28.1326	0.341498	0.696227	0.660714	0.508796	0.719929
Tshz1	99.4369	0.34147	0.456179	0.789622	0.429748	0.65575
Grpel2	58.9766	0.341449	0.59847	0.939775	0.347333	0.576376
Phc1	17.887	0.341127	0.721314	0.388244	0.697836	0.854363
Rap2b	428.573	0.340847	0.254786	1.36942	0.170869	0.368697
Nkap	153.296	0.340748	0.392978	0.931062	0.351822	0.581302
Vmn1r81	63.6521	0.34059	0.365024	0.857413	0.391216	0.620382
Pja2	137.39	0.340362	0.361753	0.994866	0.319801	0.548679
Kctd6	30.9194	0.340188	0.65088	0.567273	0.570529	0.769424
Angptl6	4.50741	0.339887	0.435913	0.282141	0.777836	0.89854
Cep63	58.3278	0.339564	0.50332	0.654745	0.512632	0.722517
Snrnp48	119.226	0.338266	0.442371	0.75933	0.447655	0.671027
Golm2	25.8584	0.33813	0.496002	0.552362	0.5807	0.77687
Thoc2l	81.6043	0.33771	0.466397	0.697758	0.485328	0.700986
Itgb1	1165.57	0.337602	0.222716	1.52984	0.126057	0.301422
Dnajc13	367.025	0.337364	0.34293	0.98429	0.324973	0.554236
Plxdc2	241.456	0.336808	0.425604	0.698607	0.484798	0.700775
Tcerg1	345.022	0.336737	0.470636	0.827642	0.407873	0.636314
Zscan21	51.7029	0.336154	0.596749	0.728636	0.466224	0.685944
Ndufs5	632.801	0.33611	0.29116	1.15548	0.247895	0.468775
Fez2	288.895	0.336057	0.395317	0.831167	0.405879	0.634475
Spic	11.7434	0.335979	0.737358	0.135666	0.892085	0.954287
Cox5a	1536.64	0.335537	0.169217	1.99331	0.0462279	0.148507
Ptcd1	45.589	0.335345	0.593897	0.573003	0.566642	0.765806
Fam8a1	56.8492	0.335297	0.562129	0.741584	0.45834	0.679841
Ndufc1	510.725	0.335186	0.275262	1.23167	0.218072	0.431836
Zdhhc13	43.3637	0.334483	0.594436	0.594639	0.552085	0.754304
Cwc15	526.38	0.333775	0.272873	1.25298	0.210211	0.421443
Ndufa4	992.4	0.333681	0.229082	1.48217	0.138294	0.320154
Vkorc1	274.572	0.333028	0.384786	0.975111	0.329505	0.559103
Usp3	264.63	0.332637	0.361217	0.892216	0.372277	0.602617
Chd9	870.131	0.332547	0.305417	1.04166	0.297571	0.52628
Gdf3	275.045	0.332163	0.585737	1.02164	0.306951	0.535983
Fhl3	124.051	0.332046	0.447977	0.664079	0.50664	0.718552
Ppp1r37	15.8079	0.331049	0.728146	1.14964	0.25029	0.472095
mt-Co3	19103.8	0.330992	0.165427	1.99976	0.0455261	0.147261
1110004F10Rik	437.329	0.330641	0.223539	1.49624	0.134592	0.314974
Mesd	202.071	0.3305	0.437751	0.736652	0.461334	0.681441
Tent2	284.534	0.330334	0.383433	0.83739	0.402373	0.631192
Gm4724	18.9813	0.330028	0.735314	0.436477	0.66249	0.832042
Kif5c	39.6836	0.329433	0.72454	0.283079	0.777116	0.898332
Ascc2	120.489	0.329264	0.401171	0.783188	0.433517	0.65902
Megf8	37.4374	0.328994	0.690456	0.49717	0.61907	0.803506
Eno1	2308.47	0.328887	0.249335	1.2868	0.198164	0.406229
Fth1	112314	0.32876	0.231842	1.42329	0.154652	0.344876
Smurf2	112.095	0.328377	0.545769	0.621205	0.534465	0.740122
Pcmtd1	172.586	0.328094	0.460332	0.751318	0.452462	0.675682
Smarca4	398.094	0.328063	0.275541	1.20211	0.229322	0.446324
Pfdn1	233.816	0.327984	0.302261	1.04811	0.294589	0.522079
Zkscan1	98.0767	0.32749	0.527863	0.607512	0.543511	0.746839
Chchd7	162.178	0.327402	0.461788	0.787436	0.431027	0.656297
Ncstn	271.721	0.327345	0.297169	1.11286	0.265767	0.490445
Mif4gd	284.061	0.327209	0.335895	0.990119	0.322116	0.55082
Mprip	180.663	0.327158	0.453184	0.770454	0.44103	0.665867
Pitpnb	139.891	0.32711	0.391088	0.880168	0.378769	0.608641
Wrnip1	27.7041	0.327058	0.726269	0.756091	0.449594	0.673055
Pdia6	513.873	0.327014	0.332853	1.00386	0.315446	0.543826
Btrc	59.4106	0.326634	0.52102	0.441173	0.659088	0.830091
Gpn2	28.3924	0.326489	0.566038	0.476492	0.633724	0.813249
1810037I17Rik	564.829	0.326444	0.198513	1.68153	0.09266	0.243021
Plekha3	136.391	0.326407	0.346191	0.901758	0.367186	0.597508
Lyrm9	75.6554	0.326175	0.735573	0.551914	0.581008	0.77706
Zfp87	103.112	0.326153	0.438591	1.01459	0.310299	0.539276
Ube2m	184.275	0.326077	0.337662	0.95347	0.340352	0.569986
Trpm2	33.6062	0.325385	0.622543	0.294446	0.768417	0.894364
Chd4	615.042	0.324867	0.239855	1.42248	0.154888	0.345031
Bbs7	23.7195	0.324479	0.685587	1.01286	0.311128	0.54008
Chmp1b2	54.3606	0.323725	0.635627	0.49539	0.620325	0.804225
Map4	552.352	0.323716	0.298178	1.03817	0.299191	0.527925
Cct7	533.523	0.323671	0.270932	1.21791	0.22326	0.438493
AI837181	220.02	0.3235	0.391042	0.782404	0.433977	0.659338
Ttc4	89.39	0.323072	0.486288	0.733074	0.463513	0.683975
Ndufb7	892.322	0.323024	0.266275	1.17928	0.238286	0.457391
Papola	690.013	0.323002	0.325984	1.01036	0.312321	0.541422
Clcn6	37.508	0.322815	0.672863	0.480937	0.630562	0.811101
Pex5	119.304	0.322567	0.443113	0.770418	0.441052	0.665867
Rabgap1l	74.6314	0.32251	0.531277	0.557541	0.577158	0.774285
1110059G10Rik	171.59	0.322407	0.357199	0.920948	0.357078	0.58687
Prmt2	122.022	0.322028	0.417722	0.825099	0.409315	0.637144
Gm17132	192.925	0.322028	0.353347	0.887819	0.374638	0.605343
Pgap6	168.896	0.321502	0.430184	0.773107	0.439459	0.663987
Vmn2r115	38.7003	0.321324	0.455556	0.705598	0.480438	0.697977
Spopl	87.4962	0.32127	0.53788	0.662974	0.507347	0.719005
Pmp22	2273.45	0.320922	0.226507	1.38858	0.16496	0.360315
Ptges3l	29.4115	0.320783	0.553295	0.581862	0.56066	0.761285
Atp6v1g1	1761.17	0.320377	0.173068	1.85701	0.0633103	0.184655
Fis1	908.076	0.320001	0.231958	1.3906	0.164348	0.359663
Ltbp3	42.8159	0.319889	0.692356	0.628091	0.529945	0.736273
Etfb	403.931	0.31911	0.320781	0.990739	0.321813	0.550523
Erp44	192.127	0.319095	0.376543	0.87961	0.379071	0.608725
Vwa5a	558.483	0.31902	0.241283	1.31325	0.189098	0.393716
Zbtb6	61.1683	0.318645	0.402199	0.805867	0.420319	0.646959
Lmf1	74.9257	0.31848	0.53282	0.620891	0.534671	0.74021
Lsm10	193.552	0.318241	0.45444	0.721631	0.470521	0.689499
Sec62	567.864	0.318051	0.268208	1.20284	0.229037	0.445854
Desi2	112.26	0.317587	0.400904	0.846587	0.397225	0.626065
Slc9a8	82.3956	0.317012	0.501626	0.509754	0.610224	0.797035
Endod1	144.569	0.316838	0.531903	0.545341	0.585519	0.779459
Rgmb	58.4225	0.316764	0.484294	0.66093	0.508657	0.719913
Anln	24.2098	0.316544	0.662373	0.221827	0.824448	0.922257
Gm4332	195.721	0.316498	0.73683	0.50218	0.615541	0.800637
Tmed2	589.501	0.316287	0.282534	1.13004	0.25846	0.48176
Marco	4.85081	0.3162	0.649985	0.351416	0.725276	0.869557
Wsb2	445.64	0.316036	0.344564	0.893028	0.371842	0.602616
Setd5	276.203	0.315411	0.34146	0.948179	0.343038	0.572063
Usp14	237.761	0.315172	0.349151	0.921585	0.356745	0.586654
Mlxip	293.008	0.314945	0.38929	0.784775	0.432586	0.657992
Adprs	53.9271	0.314094	0.568749	0.597026	0.55049	0.753117
Clstn1	11.5458	0.313947	0.737658	0.199813	0.841627	0.930417
Dnajc15	383.131	0.313691	0.283274	1.07899	0.280593	0.50587
Usp31	76.9373	0.31358	0.565942	0.64376	0.519731	0.728612
Haus2	61.4219	0.313109	0.488756	0.685121	0.493268	0.707315
C5ar1	1654.02	0.313087	0.241873	1.31441	0.188708	0.393062
Nup35	26.3819	0.312723	0.712157	0.416306	0.677186	0.841611
Pvr	139.014	0.312618	0.470347	0.543296	0.586926	0.779924
Nkiras2	178.032	0.312472	0.37919	0.745086	0.45622	0.678207
Nup37	18.5473	0.31215	0.717675	0.550079	0.582265	0.778037
Banf1	461.459	0.312146	0.266173	1.16944	0.242226	0.461436
Zbtb8os	147.847	0.312109	0.522387	0.689313	0.490626	0.705237
Metap2	572.73	0.312063	0.26096	1.20538	0.228056	0.44451
Maoa	34.7281	0.311898	0.643222	0.421904	0.673095	0.839145
Nqo2	151.845	0.311791	0.460162	0.740437	0.459035	0.680117
Top1mt	11.2014	0.311735	0.734811	-0.349442	0.726757	0.870075
Psmc6	338.629	0.311605	0.303526	1.08918	0.276074	0.500696
Mapk1	446.129	0.311335	0.35457	0.869801	0.384409	0.613735
Supv3l1	35.5444	0.311215	0.611329	0.472937	0.636258	0.815058
Ndufs2	473.037	0.311005	0.272072	1.14429	0.252501	0.474781
Cd320	26.6792	0.310944	0.722434	0.31026	0.756363	0.887394
Cdc37	327.688	0.310706	0.378592	0.817049	0.4139	0.641392
Adam9	103.654	0.310485	0.729453	0.32155	0.747793	0.881791
Gatad2a	363.453	0.310056	0.32537	0.905991	0.36494	0.595288
Sec11c	732.185	0.309657	0.279645	1.09738	0.272477	0.49811
Clic1	900.934	0.309257	0.287447	0.982519	0.325844	0.55508
Ssr1	371.389	0.308852	0.356609	0.861008	0.389234	0.618473
Gm11225	45.6959	0.30839	0.506508	0.834819	0.403819	0.632353
Tmsb4x	36753.1	0.308085	0.176784	1.75947	0.0784979	0.215786
Plgrkt	254.66	0.307842	0.339564	0.905764	0.365061	0.595288
Chchd4	152.518	0.307697	0.420353	0.726695	0.467413	0.686491
Pfn1	3547.66	0.30725	0.272403	1.13563	0.256112	0.479224
Pkn2	270.954	0.306832	0.374298	0.838453	0.401776	0.630639
Pkmyt1	30.7723	0.306662	0.727739	0.430964	0.666494	0.834634
Prdx4	560.899	0.306526	0.290324	1.05746	0.290303	0.517446
Nol6	49.1742	0.306516	0.613266	0.554166	0.579465	0.776003
Nvl	184.162	0.306505	0.457225	0.627802	0.530134	0.736297
Irf2bpl	144.416	0.306113	0.463846	0.654746	0.512631	0.722517
Ybey	24.7043	0.306089	0.629925	0.555422	0.578606	0.775623
Cd180	328.485	0.305604	0.312613	0.948994	0.342624	0.571593
Faap24	13.9824	0.305376	0.723145	0.690229	0.49005	0.704704
Cwc25	169.54	0.30501	0.407187	0.744927	0.456316	0.678207
Atp6ap2	785.676	0.304779	0.267269	1.16296	0.244847	0.464373
Oaz1-ps	320.33	0.304685	0.493547	0.697429	0.485534	0.700986
Cnbd2	242.643	0.304629	0.293567	1.00343	0.315651	0.54409
Paxbp1	192.179	0.304472	0.431438	0.683565	0.49425	0.70825
Amer1	43.2341	0.304139	0.639653	0.48254	0.629423	0.810121
Snx13	146.502	0.303735	0.465633	0.685344	0.493127	0.707315
Hspa4	332.097	0.30344	0.332058	0.97797	0.328089	0.557433
Gins1	17.4866	0.303432	0.70792	0.400675	0.68866	0.848903
Bccip	101.139	0.303408	0.451175	0.713263	0.475683	0.693491
Tgoln1	1309.86	0.303212	0.245648	1.2288	0.219147	0.432885
Il11ra1	186.087	0.302866	0.4984	0.569414	0.569075	0.768065
Rnf214	132.366	0.302781	0.486407	0.491256	0.623246	0.806089
Pom121	74.4677	0.302591	0.579696	0.522866	0.601067	0.790923
Cnn2	154.364	0.302194	0.502638	0.498904	0.617847	0.802828
Col26a1	27.2602	0.302149	0.638061	0.490186	0.624003	0.806765
Bhlhe40	231.293	0.302093	0.530519	0.470625	0.637908	0.816063
Scpep1	818.891	0.30187	0.213809	1.38984	0.164578	0.359862
H2ac18	590.596	0.301566	0.313522	0.974211	0.329952	0.559401
Evi2a	953.414	0.300675	0.290883	1.02106	0.307225	0.536281
Atad3a	71.496	0.300595	0.602538	0.623588	0.532898	0.738844
Pdcd5	432.421	0.300522	0.254405	1.20569	0.227937	0.444487
Sirpb1a	34.1216	0.299704	0.66398	0.515814	0.605985	0.79421
Mdm4	307.171	0.29932	0.458863	0.676209	0.498908	0.711987
Tspyl2	34.5234	0.299154	0.685088	0.256024	0.797932	0.908341
Nckap1l	1294.55	0.298972	0.185498	1.6067	0.108121	0.270367
Ankrd40	217.324	0.298945	0.302435	1.00887	0.313036	0.541934
Gm47056	40.5176	0.298785	0.470974	0.557969	0.576866	0.774228
Prdx1	11445.4	0.298488	0.263869	1.13718	0.255463	0.478443
Dpm3	173.366	0.298425	0.386246	0.837912	0.40208	0.630924
Kmt2b	140.951	0.298188	0.491837	0.63836	0.523239	0.731345
Hnrnpdl	385.435	0.298153	0.281049	1.05772	0.290183	0.517446
Mff	337.152	0.298093	0.363309	0.823376	0.410294	0.638076
Lca5	9.13139	0.298089	0.737138	-0.079626	0.936535	0.975021
Nrbf2	58.0218	0.297666	0.399772	0.767326	0.442888	0.667148
Rhov	57.0865	0.297172	0.734133	-0.685062	0.493305	0.707315
Gm48541	24.9104	0.296716	0.529686	0.411594	0.680637	0.843444
Bcl7b	167.035	0.296376	0.313894	0.94943	0.342402	0.571316
Sh3bp2	121.412	0.296334	0.397941	0.729188	0.465886	0.685944
Zfp407	58.2233	0.295737	0.57467	0.473891	0.635578	0.814489
Zfp930	17.319	0.295633	0.733424	0.287272	0.773904	0.897299
Zfp945	68.3902	0.295578	0.619617	0.375666	0.707165	0.859301
Mthfd1l	29.4021	0.295194	0.683912	0.279792	0.779637	0.899213
Zscan12	23.5002	0.295163	0.687453	0.382956	0.701752	0.856595
P2ry10b	91.3941	0.294407	0.538206	0.412546	0.679939	0.84337
Slc12a7	140.11	0.294401	0.410812	0.691718	0.489115	0.704044
Atp6v1d	835.285	0.293855	0.309344	0.901301	0.367428	0.597809
Gm11737	9.4634	0.29383	0.736915	0.010925	0.991283	0.996883
Rnf19a	147.538	0.293813	0.452705	0.602302	0.546973	0.750052
Atp5mc3	992.898	0.293767	0.189826	1.56785	0.116916	0.286466
Stau2	35.4268	0.292687	0.60861	0.942542	0.345915	0.574947
N4bp2	78.6415	0.292333	0.537977	0.520535	0.602691	0.792005
Cd46	13.6226	0.292126	0.708854	0.0371165	0.970392	0.989484
Lpp	345.778	0.292038	0.45426	0.664538	0.506346	0.718333
Phgdh	14.4781	0.291558	0.734059	0.153497	0.878006	0.947373
Tollip	308.283	0.291358	0.34058	0.851502	0.394491	0.623754
Naif1	28.7522	0.291083	0.61134	0.362527	0.716958	0.865956
Top3a	96.4192	0.291011	0.544688	0.383636	0.701248	0.856595
Stk3	52.0726	0.290797	0.488714	0.493068	0.621965	0.805034
Rab6a	284.882	0.290449	0.309967	0.948549	0.34285	0.571878
Mgst3	284.901	0.290095	0.428305	0.700197	0.483805	0.700355
Eloa	460.551	0.290095	0.312552	0.930935	0.351887	0.581318
Tmem106a	1389.89	0.289837	0.221242	1.29142	0.196559	0.404405
G2e3	55.9364	0.28971	0.600166	0.623307	0.533083	0.738902
Cdc42bpb	120.165	0.289293	0.370983	0.700142	0.483838	0.700355
Tmem221	26.8969	0.289115	0.676623	0.943758	0.345294	0.574192
Arf1	1208.52	0.288455	0.210759	1.3972	0.162354	0.356662
Dnajc19	318.911	0.288431	0.36144	0.831855	0.405491	0.634059
Trp53i13	27.5617	0.288229	0.693041	1.03537	0.300496	0.529367
Ndor1	41.4577	0.288077	0.59602	0.57588	0.564696	0.764454
Car5b	38.3639	0.287726	0.511006	0.552877	0.580348	0.776681
Ap3s1	542.16	0.287507	0.290581	0.991342	0.321518	0.550345
Thoc6	97.0433	0.287488	0.431286	0.634492	0.52576	0.733436
Scmh1	45.8495	0.28709	0.602265	0.616097	0.537831	0.742294
Dnajc21	95.6549	0.287071	0.478962	0.636386	0.524525	0.732752
Ndufab1	372.195	0.287001	0.219045	1.34595	0.17832	0.378527
Uqcr10	862.792	0.286991	0.29507	0.979711	0.327229	0.556521
Rexo1	139.744	0.286864	0.365431	0.737762	0.460659	0.681419
Zfp664	124.878	0.286681	0.550471	0.740919	0.458743	0.679926
Gpd1l	79.9734	0.286494	0.468746	0.608187	0.543064	0.746622
Arhgdia	1580.35	0.285813	0.189784	1.48726	0.136946	0.318306
Tspan17	68.6599	0.285658	0.489448	0.455706	0.648601	0.822541
Avl9	105.185	0.285629	0.552224	0.669994	0.502862	0.715256
Gins2	114.924	0.285078	0.572372	0.547996	0.583694	0.778682
Prr13	1308.1	0.284915	0.224366	1.27567	0.202071	0.41073
	11864.7	0.284904	0.110286	2.57139	0.0101291	0.0461939
Dtymk	79.4166	0.284549	0.505862	0.640177	0.522058	0.730485
Gm48216	99.9083	0.284367	0.460646	0.754617	0.450479	0.674086
Mycbp2	622.638	0.283743	0.317922	0.875512	0.381295	0.610463
Cyb5r3	554.542	0.283737	0.259216	1.09965	0.271485	0.497
Or1j13	43.2359	0.283707	0.473317	0.784436	0.432784	0.658197
Ift172	57.9105	0.28369	0.665045	0.363929	0.715911	0.865447
Gm8186	25.6645	0.283383	0.684387	0.349248	0.726903	0.870075
Vmn2r112	20.9705	0.283359	0.534531	0.468501	0.639427	0.816608
Ppig	606.271	0.283204	0.241139	1.1663	0.243495	0.462828
Srp54c	150.437	0.283188	0.482357	0.643833	0.519683	0.728612
Mcm10	17.7577	0.283126	0.733423	0.84058	0.400583	0.629523
Chmp1b	237.747	0.28312	0.3313	0.871169	0.383662	0.612921
Ssc4d	15.804	0.282557	0.735273	0.770095	0.441244	0.665961
Usp40	161.518	0.282433	0.429217	0.683159	0.494506	0.70825
AU040320	112.389	0.282193	0.508155	0.554668	0.579122	0.776003
Rab2a	769.585	0.282132	0.22697	1.25079	0.21101	0.422389
Med15	476.814	0.282107	0.294338	0.913696	0.360876	0.590775
Map3k20	346.052	0.282017	0.305723	0.908344	0.363696	0.594058
Kat2a	59.9413	0.281346	0.48704	0.543166	0.587016	0.779943
Ube2e3	225.008	0.281283	0.379693	0.832572	0.405086	0.633702
Ppp1r10	239.638	0.28122	0.330546	0.798214	0.424746	0.650862
Rbm39	1476.25	0.281132	0.18967	1.4874	0.13691	0.318306
Aopep	1040.73	0.281064	0.331186	0.835628	0.403364	0.632074
Gmeb2	84.6471	0.28074	0.518599	0.626313	0.53111	0.737156
Casp6	87.5439	0.280671	0.581979	0.40452	0.685831	0.846974
Rbm34	103.425	0.280509	0.470805	0.659055	0.509861	0.720349
Ccdc174	109.35	0.280428	0.456291	0.62868	0.529558	0.736138
App	1037.64	0.2804	0.26016	1.13043	0.258294	0.48176
Alg3	34.3924	0.280336	0.712641	0.426912	0.669443	0.837108
Nr1h2	139.763	0.280237	0.338512	0.816515	0.414206	0.641705
Zfp276	54.9944	0.28015	0.644517	0.197503	0.843434	0.931378
Atp2a2	249.836	0.27987	0.313367	0.89451	0.371049	0.601755
C230062I16Rik	99.6495	0.279517	0.340256	0.871382	0.383545	0.612921
S100a9	192.673	0.279495	0.419514	5.4339	5.51e-08	1.13e-06
Efr3a	484.117	0.279455	0.312401	0.904654	0.365649	0.595853
Ccz1	229.087	0.279431	0.335487	0.814976	0.415086	0.642158
Hexd	39.4698	0.279297	0.644312	0.35723	0.72092	0.868004
Pola1	51.8409	0.278594	0.531796	0.602437	0.546883	0.750052
Mrpl39	161.456	0.278254	0.45383	0.559799	0.575616	0.772953
Alad	39.0403	0.2779	0.625842	0.876141	0.380953	0.610133
Utp15	74.4619	0.277836	0.661629	0.458781	0.646391	0.821218
Ints6	137.412	0.277701	0.476435	0.604874	0.545263	0.748716
Atp5me	909.967	0.277341	0.203474	1.3561	0.175069	0.373932
Tbcb	456.621	0.277329	0.318977	0.893449	0.371617	0.602346
Purb	424.81	0.277237	0.326342	0.865318	0.386864	0.615655
Pin4	371.914	0.276875	0.275722	1.0212	0.30716	0.536258
Creld2	81.4498	0.27634	0.517817	0.355843	0.721958	0.868589
Fkbp1b	121.398	0.27632	0.467656	0.573762	0.566129	0.765331
mt-Co2	14487.5	0.276063	0.16061	1.72559	0.0844209	0.227703
Nptn	906.681	0.276044	0.230322	1.22448	0.220773	0.435015
Fem1c	447.431	0.275626	0.386579	0.658472	0.510235	0.72068
Ints14	86.3678	0.275454	0.507826	0.595574	0.55146	0.753849
Adarb1	9.88841	0.274985	0.734325	-0.290368	0.771535	0.896376
Prmt9	84.5283	0.274897	0.503073	0.601431	0.547553	0.750595
Polr1h	135.083	0.274862	0.372732	0.728064	0.466575	0.685944
Gpx3	191.671	0.27469	0.404179	0.624995	0.531974	0.738059
Tulp3	72.1632	0.27452	0.358884	0.772954	0.439549	0.663987
Hnrnpa2b1	1130.14	0.274101	0.204174	1.36233	0.173095	0.371406
Commd2	135.648	0.273925	0.430438	0.670249	0.502699	0.715222
Plekhj1	352.323	0.273912	0.254501	1.08781	0.27668	0.501003
Arf6	427.032	0.273666	0.287078	0.950165	0.342028	0.570969
Bcl2l1	253.601	0.27362	0.409007	0.744945	0.456305	0.678207
Hmgb3	15.5131	0.273539	0.717645	0.339202	0.734457	0.874152
Vrk2	172.891	0.273381	0.429746	0.633604	0.526339	0.733989
Mbd5	42.1841	0.273101	0.591993	0.368901	0.712201	0.862829
Pef1	106.293	0.273084	0.541109	0.541664	0.58805	0.780815
Itpa	87.8084	0.272973	0.465283	0.661762	0.508124	0.719569
Mdh2	432.244	0.272652	0.272733	1.00411	0.315324	0.543781
Ppp6r3	292.771	0.27235	0.300866	0.930526	0.352099	0.581481
Cd74	2408.52	0.272125	0.385528	0.709795	0.477831	0.695658
Nhej1	20.6481	0.272053	0.717383	0.351284	0.725375	0.869557
Gnptab	237.295	0.271722	0.380854	0.795839	0.426126	0.652201
Usp6nl	61.2178	0.271702	0.585413	0.328874	0.742251	0.87897
Cul5	131.739	0.27152	0.440458	0.6848	0.49347	0.707393
Erhrt-ps	118.633	0.271087	0.327617	0.788411	0.430457	0.65586
Snrpe	681.575	0.270976	0.226504	1.1709	0.24164	0.460915
Get4	166.144	0.270644	0.40783	0.702336	0.48247	0.699604
Tmem33	196.295	0.270571	0.423921	0.628814	0.529471	0.736138
Bnip2	715.731	0.270459	0.227163	1.20619	0.227743	0.444256
Tmem50a	2263.82	0.27013	0.20275	1.33455	0.182025	0.384029
Fbrs	298.31	0.27008	0.327616	0.794266	0.427041	0.653214
Apoo	43.6985	0.269773	0.659078	0.46887	0.639162	0.816608
Sel1l	368.624	0.269703	0.35531	0.818472	0.413088	0.640602
Tm9sf3	530.716	0.269337	0.273982	1.01353	0.310807	0.539705
Usp37	95.7654	0.269235	0.562705	0.382819	0.701854	0.856595
Pdcd7	52.0813	0.269193	0.55292	0.644223	0.519431	0.728389
Pum2	753.091	0.268948	0.243415	1.10194	0.270487	0.4957
Dynlt1f	330.376	0.268789	0.439454	0.762069	0.446019	0.669547
Dtd1	28.5064	0.268786	0.707708	0.594672	0.552063	0.754304
Zbtb33	25.9844	0.268592	0.670973	1.02642	0.304696	0.533579
Washc3	216.389	0.268284	0.426964	0.67474	0.499841	0.712629
Lamtor3	427.827	0.268023	0.31982	0.889855	0.373543	0.604141
Cox14	923.153	0.267714	0.157287	1.68744	0.0915194	0.241179
Dock11	222.903	0.267565	0.376912	0.648244	0.516827	0.726712
Prkce	29.2914	0.267522	0.710389	-0.255601	0.798259	0.908559
Hnrnpul2	160.285	0.267204	0.358031	0.728288	0.466437	0.685944
Csnk2a1-ps3	30.8272	0.267136	0.60982	0.212702	0.83156	0.925801
Igf2bp3	158.817	0.266939	0.453572	0.703375	0.481822	0.699299
Ndel1	265.354	0.266866	0.377477	0.726696	0.467412	0.686491
Dynlrb1	793.669	0.266717	0.298847	0.875801	0.381138	0.610306
Ranbp9	159.767	0.266326	0.462792	0.562584	0.573718	0.771874
Snrnp27	228.197	0.266187	0.309579	0.87735	0.380296	0.609714
Rpl27	1813.2	0.265124	0.190645	1.38008	0.167561	0.364148
Adgre1	3204.68	0.264865	0.149423	1.78293	0.0745969	0.208222
Slc51a	47.0528	0.26449	0.737635	-0.935377	0.349594	0.578909
Vmn2r4	18.4853	0.264376	0.502271	0.560598	0.575071	0.772523
Mad2l1	43.848	0.264336	0.631671	0.510259	0.60987	0.796875
Gm6710	12.5546	0.264098	0.733498	-0.0662935	0.947144	0.979784
Ngdn	210.824	0.263767	0.421201	0.674209	0.500179	0.712856
Slc37a3	59.2205	0.263319	0.505015	0.476263	0.633887	0.813249
Mcrip1	365.498	0.263214	0.350478	0.744835	0.456372	0.678207
Mkks	53.955	0.262734	0.667856	0.56696	0.570742	0.76961
Gpr89	91.925	0.262646	0.58075	0.704995	0.480813	0.698326
Txn2	302.806	0.262622	0.273203	0.980584	0.326798	0.556063
Ccdc93	166.357	0.262541	0.503283	0.48573	0.627159	0.808986
Yme1l1	268.631	0.261816	0.380727	0.751111	0.452586	0.67577
Bag3	301.478	0.261681	0.296793	0.879475	0.379144	0.608725
Ctdspl2	86.0604	0.261101	0.387968	0.764156	0.444775	0.668651
Ctu2	161.663	0.260881	0.47854	0.470188	0.638221	0.816063
Nsd1	362.453	0.260816	0.403082	0.62059	0.534869	0.740384
Crebbp	674.405	0.260767	0.353826	0.750036	0.453233	0.676345
Akap11	71.5012	0.260668	0.629862	0.571148	0.567899	0.766578
Cstb	7407.52	0.260308	0.18347	1.4258	0.153925	0.343702
Nsun2	237.556	0.260047	0.349252	0.748467	0.454178	0.676962
Ext2	96.8301	0.260002	0.564511	0.351422	0.725272	0.869557
Selenom	90.555	0.259717	0.453887	0.544634	0.586005	0.779545
Tpmt	34.0199	0.259527	0.699027	-0.101631	0.91905	0.966599
Pdcl3	136.857	0.259298	0.36559	0.744087	0.456824	0.678467
Nup50	241.647	0.259243	0.427034	0.6137	0.539413	0.744081
Slc35a2	52.0382	0.25912	0.535928	0.540997	0.58851	0.781023
Mrps18c	436.254	0.258757	0.25424	1.03217	0.301993	0.530839
Coq8b	68.0284	0.258691	0.476574	0.460742	0.644984	0.820332
Zcchc10	51.2312	0.258047	0.449995	0.650641	0.515278	0.72534
Atp5f1d	905.928	0.257971	0.282633	0.918072	0.358581	0.588515
Cavin1	17.1011	0.257892	0.672817	0.517273	0.604965	0.79359
Zxdb	32.1309	0.257798	0.640421	0.406417	0.684437	0.846628
Tnnc1	14.1518	0.257677	0.637727	0.218145	0.827316	0.923364
Wdr3	116.648	0.257349	0.59552	0.310503	0.756178	0.887379
Csnk1g3	137.919	0.257007	0.467908	0.657984	0.510549	0.720927
Tyk2	233.921	0.256607	0.472362	0.463335	0.643124	0.818373
Trmt112	497.455	0.256583	0.290642	0.923175	0.355916	0.58563
Mta3	77.9396	0.25631	0.592943	0.480264	0.63104	0.81133
Sf3b4	202.685	0.255954	0.273305	0.946543	0.343872	0.572929
Sdcbp	3461.69	0.254926	0.209396	1.21866	0.222972	0.438094
Dync2i2	15.7503	0.254579	0.620293	0.332433	0.739563	0.877598
Gm28438	214.985	0.254479	0.355329	0.789034	0.430092	0.65575
Prmt7	20.7619	0.254401	0.72864	1.51566	0.129606	0.306923
Nepro	55.5272	0.254193	0.615366	0.421715	0.673233	0.839204
Eif4a1	1289.18	0.254089	0.188452	1.32888	0.183889	0.386534
mt-Nd6	2250.92	0.253857	0.241792	1.08152	0.279467	0.504635
Ppm1a	306.668	0.253452	0.281936	0.944869	0.344726	0.57371
Myo1b	28.1079	0.252772	0.67875	0.22936	0.818589	0.918888
Slx9	127.261	0.252709	0.556362	0.34681	0.728734	0.871056
Gabarapl2	582.585	0.251763	0.283979	0.912742	0.361378	0.591244
Pno1	80.5415	0.251503	0.538375	0.522867	0.601067	0.790923
Serpinc1	19.6926	0.251459	0.638143	0.157101	0.875165	0.946647
Dnlz	83.1685	0.251251	0.523237	0.447953	0.654187	0.826158
Clptm1l	492.8	0.251081	0.329183	0.745241	0.456126	0.678207
Emilin2	378.931	0.250429	0.351254	0.636016	0.524766	0.732868
Dda1	218.179	0.249661	0.384105	0.694533	0.487348	0.702285
Sf1	218.08	0.249576	0.298869	0.850713	0.394929	0.623941
Smim40	14.8767	0.249445	0.677909	0.585672	0.558096	0.758877
Dnajc25	65.6728	0.249332	0.637429	0.466809	0.640636	0.817219
mt-Nd4	5573.76	0.249173	0.227802	1.11096	0.266584	0.491441
Heca	164.212	0.249066	0.443305	0.588415	0.556254	0.757494
Mpp1	827.717	0.248575	0.268347	0.91836	0.358431	0.588455
Pmpca	179.647	0.248574	0.426146	0.601715	0.547364	0.750436
Emc4	285.804	0.248489	0.383312	0.702277	0.482506	0.699604
Reg2	45.946	0.248426	0.566401	0.389421	0.696964	0.853839
Dbr1	31.8246	0.247788	0.617589	0.812879	0.416287	0.643053
Ncoa6	251.761	0.247753	0.413832	0.636367	0.524537	0.732752
Atp5f1c	837.424	0.247309	0.264965	0.961464	0.336319	0.565461
Fcgrt	350.025	0.247308	0.372794	0.58304	0.559866	0.760606
Yipf4	116.702	0.247168	0.444048	0.630837	0.528147	0.735784
Rsrc2	316.52	0.246783	0.292899	0.849261	0.395736	0.62448
Psmd3	187.224	0.246533	0.329165	0.76449	0.444575	0.66859
Dnaja3	59.6577	0.245793	0.561086	0.444557	0.65664	0.827917
Tbl1x	258.546	0.245516	0.393741	0.671705	0.501771	0.714483
Actn4	358.972	0.245431	0.287992	0.871333	0.383572	0.612921
Vamp8	1032.09	0.244912	0.234556	1.03217	0.301994	0.530839
Dad1	1104.35	0.244562	0.260696	0.946203	0.344045	0.573038
Nop56	121.202	0.24441	0.479352	0.643172	0.520112	0.728651
Lilra6	52.7828	0.244379	0.589316	0.148455	0.881984	0.949204
Lin9	34.498	0.243657	0.542932	0.371371	0.710362	0.861563
Ppp6r1	164.548	0.24351	0.390634	0.628403	0.52974	0.736154
Zkscan17	110.295	0.243437	0.533872	0.348806	0.727235	0.870246
Papolg	30.9445	0.243417	0.523177	0.517012	0.605148	0.793618
Gtpbp2	302.87	0.243352	0.361104	0.670447	0.502573	0.715142
Fcor	8.29021	0.243329	0.706048	0.685486	0.493037	0.707315
Ak2	305.545	0.243254	0.365218	0.728765	0.466145	0.685944
Uap1	58.106	0.24311	0.560111	0.559015	0.576151	0.773471
Capzb	955.63	0.242817	0.23228	1.03979	0.298439	0.527342
Atp6v0b	3712.5	0.242764	0.164213	1.48471	0.13762	0.319237
Hnrnpa1	298.608	0.242731	0.282533	0.87122	0.383634	0.612921
Med11	245.086	0.242018	0.366637	0.666962	0.504796	0.716725
Ddx19b	35.92	0.241779	0.658573	0.463501	0.643005	0.818373
Zfp654	47.3072	0.241696	0.578922	0.559648	0.575719	0.772991
Eif2s3y	69.5033	0.241613	0.57327	0.162249	0.87111	0.945369
Spry2	38.0109	0.241307	0.50237	0.554345	0.579343	0.776003
Cryzl1	109.232	0.241296	0.41085	0.547146	0.584279	0.778913
S100a13	528.469	0.241219	0.248341	0.933124	0.350756	0.580377
Dhrs1	203.791	0.241218	0.339745	0.658732	0.510068	0.720543
Sting1	245.393	0.241113	0.447117	0.404199	0.686067	0.846974
Sem1	2529.32	0.240786	0.161601	1.49041	0.136115	0.317029
Hspb6	20.7556	0.240161	0.731917	0.282186	0.777801	0.89854
Fam221b	41.2556	0.239744	0.497889	0.51934	0.603524	0.792595
Copa	529.862	0.239724	0.28912	0.822142	0.410996	0.638598
Emc1	63.3893	0.23942	0.49949	0.421302	0.673535	0.839378
mt-Nd2	2458.35	0.239294	0.264633	0.979288	0.327438	0.556757
mt-Atp8	340.552	0.239285	0.311953	0.956646	0.338746	0.568245
Csf2rb	2542.63	0.239115	0.275333	0.804017	0.421387	0.64802
Rnf185	115.44	0.238785	0.574002	0.351386	0.725299	0.869557
Srrm1	580.621	0.23862	0.31793	0.798486	0.424588	0.650841
Mfsd10	99.3771	0.238319	0.469234	0.525898	0.598959	0.789013
Sinhcaf	48.0624	0.238097	0.630498	0.373282	0.708938	0.86014
Zdhhc4	98.8408	0.238057	0.466786	0.526723	0.598386	0.788542
Taf11	105.016	0.237561	0.523847	0.450306	0.65249	0.824698
Rxylt1	123.544	0.237531	0.433505	0.682339	0.495025	0.708797
Irf5	980.01	0.237508	0.280427	0.808989	0.418521	0.644864
Mterf1a	15.6365	0.237471	0.713619	0.510129	0.609961	0.796893
BC004004	264.93	0.237425	0.314034	0.725274	0.468284	0.68738
Gla	443.391	0.237014	0.316528	0.768192	0.442373	0.666871
Mrpl4	210.712	0.236797	0.413496	0.598605	0.549436	0.752208
Anp32e	96.0087	0.236318	0.424697	0.609544	0.542164	0.745782
Mthfd2l	21.7306	0.236276	0.62999	0.207666	0.83549	0.926879
Ndufa1	1037.82	0.23605	0.235414	1.00431	0.315227	0.543781
Rab5b	256.167	0.236007	0.362988	0.663231	0.507182	0.718929
Arid1b	141.259	0.235049	0.478367	0.392122	0.694968	0.852941
Alpk2	45.6898	0.234286	0.420166	0.533179	0.59391	0.785263
Zmat5	126.757	0.234218	0.423246	0.610103	0.541794	0.745638
Trir	640.943	0.234144	0.214535	1.11921	0.263052	0.486916
Hnrnpa3	925.606	0.233991	0.265453	0.866638	0.38614	0.615072
Plekho2	952.694	0.233869	0.256408	0.855941	0.39203	0.621136
Alg9	76.3319	0.233855	0.556154	0.195143	0.845281	0.931976
Gm48493	181.101	0.233532	0.731668	0.289083	0.772518	0.896763
Pknox1	83.0799	0.233472	0.487472	0.418347	0.675693	0.840881
Zdhhc16	76.3384	0.233365	0.631938	0.339487	0.734243	0.874094
Evl	433.075	0.233278	0.326747	0.687582	0.491716	0.7063
Cd9	1639.94	0.233197	0.243458	0.995647	0.319422	0.548119
Perm1	31.5308	0.233159	0.678849	0.471252	0.637461	0.81589
Tcirg1	1795.09	0.232684	0.317249	0.709412	0.478069	0.695906
Hmgb2	192.215	0.232543	0.391984	0.628731	0.529525	0.736138
Ppib	825.646	0.232463	0.277934	0.803911	0.421449	0.64802
Dhtkd1	49.7179	0.232302	0.463184	0.391893	0.695137	0.853018
Psmd12	363.813	0.232062	0.285069	0.846297	0.397387	0.626129
Ctnna1	533.506	0.231956	0.271352	0.879674	0.379036	0.608725
Sec23a	38.5458	0.231139	0.530778	0.383755	0.70116	0.856595
Polg2	38.7978	0.230927	0.589656	0.354405	0.723035	0.868965
Mocs1	55.5685	0.230736	0.506401	0.405464	0.685136	0.846974
Kin	82.4851	0.230456	0.422614	0.62158	0.534218	0.739879
Ddx31	46.8708	0.229847	0.643847	0.796391	0.425805	0.651903
C1qb	12651.9	0.229699	0.267011	0.866765	0.386071	0.615056
Rnase6	39.976	0.229542	0.703066	0.180713	0.856593	0.938091
Med27	63.7466	0.229538	0.494458	0.49846	0.61816	0.802904
Cd2bp2	192.51	0.229357	0.367583	0.624439	0.532339	0.738367
Aco2	172.67	0.229302	0.388851	0.586795	0.557342	0.758326
2210418O10Rik	28.4139	0.228826	0.6958	0.0766226	0.938924	0.975939
Trim14	56.3303	0.228784	0.608212	0.431713	0.66595	0.834357
Arhgap15	115.378	0.228389	0.390445	0.656812	0.511302	0.721505
Htt	210.118	0.228205	0.457249	0.469037	0.639043	0.816608
Rpl15	3175.44	0.228073	0.180049	1.25857	0.208187	0.418966
Psmd9	176.215	0.228021	0.369931	0.627937	0.530045	0.736273
Sirt2	390.618	0.227557	0.315878	0.69378	0.48782	0.702475
Polr2h	105.81	0.227535	0.511591	0.487495	0.625907	0.808216
Lix1l	42.304	0.227284	0.598226	0.510539	0.609674	0.796844
Miga2	23.7863	0.226903	0.713191	0.35963	0.719124	0.866895
Pak2	701.191	0.226805	0.257194	0.892399	0.372179	0.602617
Fastkd1	19.4236	0.226763	0.620461	0.431834	0.665862	0.834348
Ints15	72.3323	0.226426	0.574228	0.409347	0.682285	0.844878
Calm3	637.341	0.226287	0.247015	0.935033	0.349771	0.578934
Akt3	146.847	0.22615	0.473567	0.347881	0.727929	0.870501
2210016L21Rik	112.349	0.225792	0.483296	0.517152	0.60505	0.79359
Ptpn23	186.755	0.225006	0.419706	0.514109	0.607176	0.794864
Uxt	99.9329	0.224852	0.465295	0.501587	0.615958	0.800777
Anapc7	153.527	0.224656	0.496907	0.338378	0.735078	0.874589
Capg	3299.43	0.224533	0.221141	1.00944	0.312764	0.54178
Erlin1	122.735	0.224356	0.400658	0.527782	0.59765	0.788291
Slmap	216.679	0.224298	0.487596	0.536628	0.591525	0.783266
Fth1-ps	12.0218	0.224167	0.599753	0.392367	0.694787	0.852892
Dazap1	64.1247	0.224086	0.509321	0.434907	0.66363	0.833001
Hmbox1	109.792	0.223795	0.447733	0.564798	0.572211	0.770384
Rftn1	290.318	0.2237	0.348244	0.69559	0.486686	0.70182
Utp11	219.275	0.223656	0.303643	0.755497	0.449951	0.673491
Strap	233.52	0.223254	0.416751	0.634661	0.52565	0.733423
Snrpd2	336.152	0.222722	0.323186	0.699333	0.484344	0.700775
Gm8797	13.8435	0.222715	0.732883	0.605154	0.545077	0.748592
Cacna1d	80.1076	0.222708	0.548796	0.325111	0.745097	0.880622
Nans	162.461	0.222517	0.476172	0.464173	0.642524	0.818298
Lsm6	250.055	0.222139	0.390953	0.572979	0.566659	0.765806
Ccdc124	287.082	0.221956	0.332149	0.643309	0.520024	0.728626
Pts	123.74	0.221581	0.491737	0.618447	0.536281	0.741146
Flna	1048.92	0.221073	0.355034	0.516491	0.605512	0.793893
Ubl5	1334.92	0.221067	0.189104	1.17289	0.24084	0.459917
Ddx1	190.58	0.220721	0.349618	0.592809	0.553309	0.755119
Gm47628	31.1947	0.220473	0.479827	0.392089	0.694992	0.852941
Acp2	781.792	0.218913	0.271235	0.777251	0.437011	0.661991
Slc24a5	23.3572	0.21878	0.695722	0.526775	0.59835	0.788542
Tsku	2.42966	0.218034	0.686438	0.437175	0.661985	0.83157
Taok1	586.338	0.217924	0.314537	0.710698	0.477272	0.69504
Eif3h	713.753	0.217875	0.259498	0.803107	0.421913	0.648155
Rab11a	1029.31	0.217682	0.231965	0.963233	0.335431	0.564531
Dnm3	18.5918	0.217139	0.649232	0.258991	0.795642	0.907225
Vmn2r117	22.468	0.216927	0.491384	0.414509	0.678501	0.84232
Rer1	423.94	0.216836	0.245405	0.886525	0.375335	0.605934
Edil3	10.9101	0.216772	0.71356	0.304355	0.760858	0.890182
Frmd6	87.1462	0.21635	0.581899	0.662927	0.507377	0.719005
Dph5	107.139	0.215538	0.457576	0.553799	0.579716	0.776238
Shc1	94.3917	0.215237	0.377379	0.579714	0.562108	0.762586
Katnbl1	139.72	0.215152	0.393346	0.554264	0.579398	0.776003
Mapk9	126.12	0.215054	0.534208	0.317571	0.75081	0.884138
Dhx38	224.532	0.215046	0.363544	0.547706	0.583893	0.778701
Lamp2	1961.19	0.214559	0.221165	0.982549	0.325829	0.55508
Mios	25.3042	0.214336	0.682482	0.55138	0.581373	0.777347
Med1	211.478	0.214249	0.399319	0.528937	0.596849	0.787939
Itpripl2	387.396	0.214176	0.321294	0.7067	0.479753	0.697276
Zbtb44	85.5869	0.213569	0.536346	0.452141	0.651168	0.824339
Mrpl27	285.009	0.213164	0.44109	0.503858	0.614361	0.799989
Erc1	126.397	0.212766	0.50619	0.41384	0.678992	0.842615
Zfp180	88.712	0.212364	0.437971	0.485438	0.627366	0.808986
Nme1	435.786	0.212319	0.360819	0.610562	0.54149	0.74555
Mier1	434.922	0.212289	0.345161	0.64897	0.516358	0.726447
Ntan1	216.181	0.212164	0.409881	0.456957	0.647702	0.821866
Park7	430.134	0.212068	0.308563	0.667365	0.504539	0.716655
Utp3	365.399	0.211908	0.359323	0.591691	0.554058	0.755699
Meaf6	61.9527	0.211858	0.540484	0.546505	0.584719	0.779167
Qdpr	322.551	0.211764	0.297552	0.74003	0.459282	0.680222
Oas1c	33.9825	0.211728	0.709263	0.325843	0.744543	0.880573
Tprkb	112.626	0.211585	0.408549	0.556909	0.57759	0.774696
Setd1b	178.966	0.211106	0.35189	0.561076	0.574745	0.772202
Taf1b	25.4673	0.211093	0.626678	0.29269	0.769759	0.895204
Clec16a	21.7396	0.210254	0.670605	0.167909	0.866655	0.942534
Sap30l	85.3363	0.210032	0.491575	0.479514	0.631573	0.811765
Exoc5	408.518	0.210008	0.419756	0.446728	0.655072	0.826747
Rpl7	3774.27	0.209767	0.152333	1.36541	0.172125	0.370172
Elob	1315.99	0.20943	0.237135	0.896974	0.369733	0.600293
Tmc1	23.6841	0.209304	0.559442	0.450467	0.652374	0.824652
Gm7336	87.3572	0.209272	0.61986	0.141019	0.887855	0.952204
Timm8a1	41.1393	0.209211	0.677382	0.31644	0.751669	0.884543
Vps72	87.2678	0.208681	0.424698	0.438682	0.660892	0.831074
Uqcrc1	255.883	0.208616	0.396022	0.54384	0.586552	0.779545
Arl6ip1	1389.01	0.208272	0.235688	0.91081	0.362395	0.592172
Tcf12	187.78	0.207803	0.42464	0.603807	0.545972	0.749224
Prkcd	1328.63	0.207786	0.24763	0.812917	0.416266	0.643053
Pogk	139.032	0.207582	0.693361	0.108874	0.913302	0.964
Bicd1	62.0612	0.207301	0.409245	0.51771	0.60466	0.793381
Lsp1	940.878	0.207246	0.288139	0.603962	0.545869	0.749182
Ap3m1	256.038	0.207214	0.407464	0.629671	0.52891	0.735784
Dnajc3	425.62	0.206852	0.319691	0.642602	0.520482	0.729071
Thrap3	379.85	0.206835	0.364976	0.561218	0.574649	0.772202
Nol12	131.949	0.206005	0.421489	0.441845	0.658602	0.829681
Ppme1	138.838	0.205888	0.470786	0.381323	0.702964	0.857121
Nphs1	42.2105	0.205647	0.482022	0.404315	0.685981	0.846974
Cbll1	102.706	0.20534	0.400064	0.547307	0.584168	0.778866
Zfp182	27.6438	0.205112	0.63944	0.412456	0.680005	0.84337
Copg1	202.146	0.204997	0.492284	0.31586	0.752109	0.884614
S100pbp	93.8356	0.204899	0.523267	0.516289	0.605653	0.793977
Zcchc14	30.1812	0.204761	0.690426	0.164537	0.869309	0.944404
Or1j15	72.4431	0.204471	0.490651	0.450488	0.652358	0.824652
Map4k2	30.0998	0.204317	0.574081	0.344314	0.73061	0.871928
Gon7	72.6181	0.204122	0.468221	0.386957	0.698788	0.85516
Ostf1	1129.01	0.20407	0.201334	1.02879	0.303579	0.532799
Snapc4	31.0475	0.203549	0.648749	0.416435	0.677092	0.841611
Mccc1	38.2352	0.203493	0.621901	0.471573	0.637232	0.81571
Slc39a3	50.0021	0.203161	0.625747	0.301337	0.763157	0.891458
Ssr2	384.124	0.203045	0.338267	0.549856	0.582418	0.77804
Sdha	562.564	0.202961	0.305452	0.691135	0.489481	0.704277
Mrps21	740.808	0.202771	0.23993	0.871032	0.383736	0.612945
Inpp5f	130.103	0.202682	0.406986	0.588843	0.555967	0.757403
Ywhab	963.642	0.202617	0.197843	1.03742	0.299541	0.528406
Clpb	52.6333	0.202357	0.575368	0.256143	0.797841	0.908337
Btd	27.0312	0.202255	0.631905	0.242171	0.808648	0.914421
Manea	45.9051	0.201706	0.611522	0.443155	0.657654	0.828992
Csrp2	17.4787	0.201572	0.736834	0.212429	0.831772	0.925935
Aurkaip1	329.749	0.20139	0.305192	0.660107	0.509185	0.720084
Ppa2	69.131	0.201301	0.540837	0.243343	0.80774	0.914271
Crlf2	130.137	0.201129	0.332289	0.664769	0.506198	0.718257
Gm13092	61.3885	0.200799	0.405116	0.462472	0.643743	0.819057
Kif1b	265.239	0.200562	0.323717	0.60115	0.54774	0.750676
Gm29216	30863.8	0.200383	0.184384	1.0918	0.27492	0.500006
Ccdc138	20.3489	0.200195	0.613965	0.218591	0.826969	0.923076
Thbs1	222.794	0.200023	0.515142	0.381698	0.702685	0.856882
Pdp1	51.4008	0.199799	0.627588	0.355822	0.721974	0.868589
Ric1	103.788	0.199768	0.549845	0.585367	0.558301	0.758881
Csf2ra	240.966	0.199727	0.310364	0.626472	0.531005	0.737111
Eif2s3x	256.947	0.199725	0.35961	0.574106	0.565896	0.765331
Iscu	555.866	0.199194	0.266185	0.763596	0.445108	0.668764
Trnt1	140.965	0.198854	0.375798	0.480386	0.630953	0.81133
Fdft1	114.19	0.198398	0.494951	0.557676	0.577066	0.774285
Slc39a11	97.2868	0.198386	0.42061	0.487915	0.62561	0.808115
Atp5mc1	816.623	0.198296	0.276989	0.747671	0.454659	0.677298
Ssr4	881.839	0.198252	0.260964	0.765493	0.443978	0.668038
Tmem185a	44.4084	0.197993	0.616255	0.417409	0.67638	0.840995
Chaf1b	43.0893	0.197868	0.676797	0.236535	0.813017	0.916661
Kctd10	124.268	0.197822	0.736331	0.374744	0.707851	0.859771
Msra	169.776	0.197731	0.43197	0.360808	0.718243	0.86644
Srsf1	91.9278	0.197622	0.430438	0.394327	0.693339	0.85185
Med7	70.8563	0.19711	0.553406	0.514453	0.606935	0.79465
Lsm8	138.754	0.196851	0.4411	0.457926	0.647006	0.821285
Atl2	66.7369	0.196834	0.559645	0.2187	0.826884	0.923076
Mss51	9.2893	0.196716	0.737314	0.146928	0.883189	0.949888
Ppp1r8	64.6183	0.196699	0.535322	0.456303	0.648172	0.82226
Sarnp	359.702	0.19647	0.250106	0.813612	0.415867	0.642935
Grpel1	340.35	0.196254	0.298481	0.662185	0.507853	0.719284
Als2	50.944	0.196017	0.550585	0.418011	0.675939	0.840953
Myl6	3916.83	0.195911	0.190353	1.0272	0.304325	0.533411
Cox8a	2331.49	0.195907	0.216622	0.912546	0.361481	0.591244
Ndufa12	367.285	0.195878	0.320238	0.639737	0.522344	0.730497
Dpysl2	499.759	0.195416	0.268225	0.712149	0.476373	0.694223
Ube2t	16.4464	0.195367	0.680144	0.450737	0.652179	0.824652
Rps11-ps1	21.8949	0.195216	0.691959	0.281302	0.778479	0.898643
Dlst	288.373	0.194717	0.39386	0.475248	0.63461	0.813711
Cox5b	1149.01	0.194648	0.213405	0.904072	0.365957	0.595979
Tpst2	205.907	0.194478	0.408109	0.390866	0.695896	0.853442
Pdcd6	661.056	0.194442	0.284559	0.713784	0.475361	0.693234
Trdmt1	12.9051	0.194375	0.732041	0.779841	0.435484	0.660455
Snrpb	1114.01	0.194257	0.219376	0.897084	0.369674	0.600293
Tkfc	18.2926	0.193726	0.62228	0.095616	0.923826	0.968626
Casp3	77.9829	0.193598	0.52709	0.451555	0.65159	0.82457
Gopc	73.538	0.193334	0.50785	0.370269	0.711182	0.862052
Sash1	930.585	0.193079	0.332727	0.627977	0.530019	0.736273
Eny2	267.536	0.192926	0.31413	0.646085	0.518224	0.727682
Pgam1	2495.04	0.192723	0.194455	0.977028	0.328555	0.557858
Pfas	40.6045	0.192629	0.495657	0.308221	0.757914	0.888248
Rcbtb1	94.0078	0.192529	0.484745	0.438899	0.660735	0.831049
Tsr3	59.015	0.192244	0.622339	0.358714	0.719809	0.867417
Arl13b	66.7164	0.192068	0.622587	0.310908	0.755871	0.887364
Cct2	471.71	0.192045	0.297417	0.663261	0.507164	0.718929
Eef1g	1032.09	0.191957	0.246288	0.774828	0.438441	0.663283
Mcrs1	137.69	0.191551	0.464609	0.414502	0.678506	0.84232
Rnf146	103.914	0.19147	0.641856	0.259236	0.795453	0.907145
Dync1li1	262.344	0.191302	0.3292	0.548362	0.583444	0.778604
Cisd2	271.531	0.191223	0.287746	0.631061	0.528001	0.735784
Bbs1	31.2177	0.190946	0.523442	0.292594	0.769832	0.895204
Tspan31	236.901	0.190447	0.524482	0.35261	0.724381	0.869274
Acbd6	111.525	0.190352	0.474732	0.434427	0.663978	0.833001
E2f4	76.7314	0.190162	0.473934	0.290796	0.771207	0.896358
Tsc22d2	110.575	0.189985	0.470235	0.382205	0.702309	0.856595
Tmem109	267.881	0.18953	0.331929	0.610022	0.541847	0.745638
Zmynd11	190.633	0.189524	0.431151	0.399276	0.68969	0.849541
Trio	205.139	0.189346	0.377209	0.477379	0.633093	0.812818
Wdr89	25.6388	0.188926	0.474795	0.419718	0.674692	0.840312
Polr2k	238.573	0.188448	0.297608	0.682474	0.494939	0.708772
Ndufv1	151.149	0.188307	0.370869	0.53371	0.593542	0.784978
Tiprl	88.0239	0.187952	0.470702	0.403486	0.68659	0.847465
Csgalnact2	102.565	0.187499	0.51602	0.364636	0.715383	0.865112
Vcp	1006.25	0.187315	0.225252	0.850006	0.395322	0.624113
Ccdc51	15.3057	0.187231	0.737379	0.128839	0.897485	0.95739
Mocs3	26.2999	0.187012	0.643133	0.593154	0.553078	0.7551
Fsd1l	24.2056	0.186634	0.715639	0.0703097	0.943947	0.978441
Cd63	9553.93	0.186558	0.194187	0.950991	0.341609	0.570719
Cdc14a	19.1525	0.186269	0.662242	0.404997	0.68548	0.846974
Psma1	700.975	0.186258	0.300221	0.629869	0.52878	0.735784
Pals1	144.363	0.186052	0.443952	0.438075	0.661332	0.831224
Pf4	3043.74	0.185785	0.246206	0.782288	0.434045	0.659338
Rpl22l1	785.731	0.185591	0.192686	0.941096	0.346656	0.575808
Oaz2	49.0245	0.18502	0.703099	-0.0818422	0.934772	0.974422
Tsacc	21.6063	0.184754	0.707754	1.25881	0.208098	0.418966
Ergic2	197.584	0.184728	0.327036	0.572627	0.566897	0.765875
Katnip	63.5301	0.184652	0.611015	0.405296	0.68526	0.846974
Sgms1	313.462	0.184226	0.405371	0.485578	0.627267	0.808986
Nudcd1	31.4884	0.184184	0.560454	0.277169	0.781651	0.900429
Stag1	196.944	0.183747	0.357418	0.523175	0.600852	0.790898
Vmn1r218	39.6232	0.183635	0.411703	0.405653	0.684998	0.846974
Rtn4	1764.06	0.183541	0.221636	0.856965	0.391464	0.62068
Nup62	243.634	0.183508	0.379178	0.487941	0.625592	0.808115
Gmppa	124.873	0.183482	0.358698	0.534699	0.592858	0.784502
Zfp628	35.3214	0.183289	0.65377	0.358572	0.719915	0.867444
Trappc6b	147.758	0.183049	0.368348	0.595257	0.551672	0.753975
Rbck1	212.844	0.183004	0.384748	0.495663	0.620132	0.80417
Got2	261.047	0.18299	0.363479	0.521993	0.601675	0.791174
Prelid1	1692.75	0.18241	0.241834	0.716406	0.473741	0.691987
Aimp2	35.7976	0.182355	0.705257	0.184939	0.853277	0.936346
Mtmr12	86.4132	0.18224	0.526342	0.579673	0.562135	0.762586
Hps1	85.1593	0.182157	0.551084	0.271749	0.785815	0.901724
Gtpbp8	74.4401	0.182131	0.611211	0.212699	0.831562	0.925801
Sag	25.0847	0.18171	0.55973	0.157489	0.874859	0.946647
Palld	69.3872	0.181544	0.479308	0.434379	0.664013	0.833001
Fdxacb1	45.7342	0.181315	0.604029	0.155395	0.87651	0.947122
Opn3	12.4516	0.181281	0.735024	-0.143437	0.885945	0.951327
Rap1gds1	408.269	0.181134	0.279605	0.651542	0.514696	0.7249
Cnot8	195.243	0.180329	0.36376	0.482901	0.629166	0.809986
Dpm2	315.17	0.180164	0.360997	0.485328	0.627444	0.808986
Strbp	34.4213	0.179998	0.55745	0.329349	0.741892	0.878747
Tnfrsf14	209.693	0.179943	0.458343	0.493629	0.621568	0.804731
Emp3	3952.25	0.179856	0.222476	0.811335	0.417173	0.643651
Abi3	24.6434	0.179823	0.644076	0.225972	0.821223	0.920244
Yif1a	215.993	0.179493	0.487779	0.357215	0.720931	0.868004
Xpot	118.651	0.178802	0.487245	0.327428	0.743344	0.87966
Prdx6	417.48	0.178452	0.328023	0.548807	0.583138	0.778396
Scaf11	538.413	0.178398	0.301962	0.628755	0.529509	0.736138
Snrpc	210.702	0.177979	0.260231	0.678874	0.497218	0.710583
Inpp1	53.2495	0.17794	0.661489	0.179255	0.857737	0.938349
Suco	147.237	0.177614	0.431013	0.390241	0.696358	0.853656
Commd6	225.56	0.177429	0.362564	0.632079	0.527335	0.73508
Ckap4	152.809	0.177035	0.504158	0.320001	0.748967	0.882697
Uty	83.5058	0.177007	0.576091	-0.399157	0.689778	0.849541
Tpm1	281.739	0.176577	0.326589	0.529759	0.596279	0.787286
Dennd4b	243.337	0.176434	0.324514	0.503607	0.614538	0.799989
Tnfaip1	244.129	0.176404	0.280656	0.600861	0.547933	0.750717
Hcst	247.22	0.175833	0.323707	0.572182	0.567198	0.765933
Arfrp1	179.73	0.175736	0.432023	0.397016	0.691356	0.850701
Ube2g1	111.458	0.175548	0.381991	0.505974	0.612875	0.799152
Gtf2h4	37.9923	0.175381	0.608499	0.262465	0.792963	0.90598
Mfsd14b	101.8	0.175227	0.362113	0.457029	0.64765	0.821866
1810055G02Rik	12.2522	0.174519	0.694537	0.565229	0.571918	0.770191
Tagap1	43.2148	0.173757	0.674705	0.112779	0.910206	0.962207
Zfp260	294.043	0.173643	0.406087	0.425037	0.670809	0.838065
4930522L14Rik	22.7119	0.173204	0.631406	0.236692	0.812896	0.916661
Mtrnr2l7	6447.04	0.172792	0.196361	0.91945	0.35786	0.587837
Rapgef5	183.253	0.172338	0.525846	0.489592	0.624422	0.807106
Eif3g	348.61	0.17233	0.285421	0.615197	0.538425	0.742915
Slc25a1	222.178	0.172184	0.391525	0.415231	0.677973	0.842234
Cyrib	318.313	0.171788	0.295079	0.557468	0.577208	0.774285
Thoc1	98.3605	0.171778	0.414146	0.413733	0.67907	0.842615
Cox7c	1253.63	0.171689	0.156744	1.11009	0.26696	0.491856
Pcdhgc4	33.4369	0.171622	0.717084	0.390662	0.696047	0.853526
Pwp2	31.6602	0.171614	0.708965	0.667686	0.504334	0.716561
Atg10	45.9533	0.171395	0.624052	0.11202	0.910808	0.96254
Chchd3	102.296	0.171228	0.400375	0.424941	0.67088	0.838065
Smcr8	194.685	0.171169	0.402522	0.428828	0.668049	0.836032
Purg	8.34769	0.170751	0.718025	-0.0080337	0.99359	0.997729
Zfp715	60.9716	0.170734	0.570379	0.420123	0.674395	0.840121
Nsa2	820.423	0.170508	0.196376	0.850196	0.395216	0.624042
Lst1	1710.41	0.170217	0.265149	0.617446	0.536941	0.741791
Gm43960	24.7441	0.170128	0.529056	0.374302	0.708179	0.859771
Pira1	52.2225	0.170114	0.732971	-0.602309	0.546968	0.750052
Gle1	94.6558	0.170049	0.585399	0.478245	0.632476	0.81243
Cnppd1	460.831	0.169948	0.30316	0.577835	0.563376	0.763968
Cct5	694.576	0.169557	0.242551	0.70082	0.483415	0.700189
Ddx56	113.82	0.169183	0.591986	0.232767	0.815942	0.91781
Eprs1	362.496	0.169107	0.321897	0.581699	0.56077	0.761334
Elp1	119.064	0.168659	0.587769	0.330285	0.741184	0.878615
Btk	89.5906	0.168103	0.445501	0.414108	0.678795	0.842476
1110065P20Rik	39.4412	0.16801	0.686566	0.256537	0.797536	0.908212
Hddc2	36.1899	0.167887	0.704336	0.21717	0.828076	0.923785
Gpr108	317.693	0.167481	0.302978	0.489829	0.624255	0.80699
Sf3a2	57.4549	0.167081	0.458278	0.315469	0.752406	0.884704
Mrps10	54.4414	0.166894	0.560915	0.388539	0.697617	0.854363
Ttc1	179.803	0.16674	0.370862	0.534806	0.592784	0.784502
Acvr2a	56.8429	0.166701	0.55973	0.100107	0.92026	0.9666
Gid8	113.398	0.166163	0.404565	0.468688	0.639293	0.816608
Rpl3	2369.57	0.165916	0.179152	0.899539	0.368366	0.598858
Pdss2	28.4328	0.165734	0.621794	0.290472	0.771455	0.896376
Nt5m	37.3308	0.165598	0.657766	0.419506	0.674846	0.840403
Zfp384	32.0166	0.165521	0.619509	0.013723	0.989051	0.996385
Zfp692	14.0175	0.165459	0.731305	0.176683	0.859757	0.939584
Rps19bp1	216.746	0.165369	0.422396	0.404139	0.686111	0.846974
Reep3	652.353	0.16524	0.261861	0.634429	0.525801	0.733436
Kpnb1	296.314	0.165181	0.362372	0.451873	0.651361	0.824381
Tnfrsf13b	88.9594	0.16511	0.536952	0.290615	0.771346	0.896358
Spg7	161.33	0.165084	0.423484	0.461285	0.644594	0.819979
Rfng	45.8271	0.16496	0.502329	0.494372	0.621043	0.804543
Med8	296.277	0.164517	0.262837	0.660972	0.50863	0.719913
Akirin1	281.835	0.1643	0.3478	0.530832	0.595535	0.786606
Copb1	470.203	0.163837	0.326069	0.521396	0.602091	0.791505
Slc25a26	21.1149	0.163403	0.736759	0.863127	0.388067	0.61719
Bysl	50.6556	0.163379	0.67478	0.352445	0.724505	0.869277
Rpl7l1	355.308	0.162941	0.343066	0.503215	0.614813	0.799989
Cstf1	90.6404	0.162936	0.515533	0.272691	0.78509	0.901575
Rpl4	2502.01	0.162936	0.250504	0.643399	0.519965	0.728626
Ddx52	186.399	0.162632	0.407612	0.421347	0.673502	0.839378
Ccnd3	122.983	0.162614	0.524466	0.182832	0.85493	0.937364
Saal1	36.1407	0.162549	0.662716	0.342307	0.73212	0.873041
Mrpl17	307.604	0.162266	0.352899	0.450997	0.651991	0.824652
Hsdl2	43.9793	0.162173	0.669289	0.42457	0.67115	0.838227
Ndufa11	686.042	0.162029	0.216946	0.753438	0.451187	0.674363
Med4	122.738	0.161816	0.439815	0.373854	0.708513	0.859927
Ppp2r5e	157.117	0.161773	0.408411	0.355537	0.722187	0.86865
Ndufaf6	23.2298	0.161517	0.708532	0.427278	0.669177	0.837079
Ripk3	51.9091	0.161384	0.609553	0.397515	0.690988	0.850408
Plod1	442.978	0.161222	0.319082	0.538371	0.590321	0.78248
Fbxo7	88.3134	0.160991	0.559479	0.26463	0.791294	0.904774
Prkrip1	150.591	0.160681	0.472873	0.18673	0.851873	0.935303
Cdh23	21.9638	0.160424	0.734452	-0.0192679	0.984627	0.994451
mt-Nd5	3127.26	0.159616	0.236862	0.714659	0.47482	0.692835
B9d2	119.155	0.159586	0.472388	0.236349	0.813162	0.916661
Ndufa8	437.555	0.159062	0.349392	0.550111	0.582243	0.778037
Ggps1	115.318	0.158877	0.479213	0.585157	0.558442	0.758973
Ms4a7	5484.77	0.158867	0.192611	0.844453	0.398416	0.627272
Fam219a	58.3366	0.158723	0.532262	0.195522	0.844985	0.931911
Tma7	1210.6	0.158688	0.221533	0.744715	0.456444	0.678207
Stn1	26.3972	0.158559	0.666285	0.331125	0.74055	0.878064
Bbip1	173.442	0.158391	0.339796	0.453876	0.649918	0.823278
Scn1b	18.8882	0.15791	0.684875	0.240948	0.809596	0.91506
Rbm12	97.5956	0.157887	0.565443	0.458016	0.646941	0.821285
Mrpl23-ps1	372.244	0.157869	0.330415	0.516637	0.60541	0.79386
Josd2	139.518	0.157851	0.433789	0.339027	0.734589	0.874209
Ppm1n	7.48821	0.157646	0.67292	1.17382	0.240467	0.459697
Rrp1	380.6	0.157611	0.257893	0.611475	0.540885	0.744928
Gm45837	19.256	0.157393	0.467111	0.412983	0.679619	0.843194
Fancl	50.4497	0.157143	0.64214	0.254705	0.798951	0.908699
Fkbp1a	967.753	0.156865	0.224417	0.663485	0.50702	0.718929
Selenop	7265.09	0.156815	0.239261	0.664311	0.506491	0.71844
Chd8	264.613	0.156685	0.392015	0.345923	0.729401	0.87155
Degs1	913.918	0.156599	0.275302	0.565454	0.571765	0.770186
Zgpat	29.4738	0.156439	0.689577	0.168862	0.865905	0.942292
Gtf2h2	37.8187	0.15602	0.600629	0.232837	0.815888	0.91781
Zfx	211.434	0.155367	0.503137	0.341087	0.733038	0.873369
Mllt10	193.684	0.15471	0.485119	0.598573	0.549458	0.752208
Ndufaf8	255.538	0.154707	0.369951	0.401705	0.687901	0.84817
Nadk	602.34	0.15449	0.304561	0.484417	0.62809	0.809461
Ugt1a6b	58.6683	0.154457	0.537194	2.37206	0.0176892	0.0711218
Tmem68	74.744	0.153988	0.530429	0.324101	0.745862	0.881124
Tuba1b	1670.47	0.153865	0.271362	0.619659	0.535482	0.740621
Itprid2	348.942	0.153855	0.283679	0.521819	0.601797	0.791233
Adrm1	377.637	0.153846	0.232497	0.67505	0.499644	0.712545
Mllt3	59.9646	0.153684	0.61492	-0.0109715	0.991246	0.996883
Bud31	473.152	0.153657	0.293895	0.525172	0.599463	0.789573
Pdcd2	35.6938	0.153509	0.600639	0.350899	0.725664	0.8698
Cry1	45.4412	0.152783	0.618471	0.368847	0.712241	0.862829
Isyna1	119.972	0.152249	0.497901	0.422212	0.67287	0.839145
Rnf6	176.386	0.151813	0.375948	0.435123	0.663473	0.832972
Gmeb1	107.962	0.151811	0.450187	0.286597	0.774421	0.897397
Tut4	180.236	0.151428	0.45069	0.3254	0.744878	0.880622
Zc3h15	323.523	0.151424	0.271127	0.619509	0.535581	0.740621
Ythdf3	231.775	0.151182	0.374932	0.417717	0.676154	0.840995
Hnrnpc	721.127	0.150979	0.278793	0.534469	0.593017	0.784585
Ecm1	326.866	0.150959	0.276049	0.521191	0.602234	0.791505
Marchf7	387.386	0.150907	0.373719	0.37881	0.704829	0.858496
Tnfrsf10b	41.9445	0.150866	0.399122	0.22425	0.822563	0.920946
Cfl2	58.6238	0.150708	0.532167	0.4537	0.650045	0.823278
Zbtb24	47.9045	0.150192	0.575028	0.24272	0.808223	0.914309
Tmem258	634.759	0.150064	0.272235	0.53467	0.592878	0.784502
Trmt11	42.9783	0.14957	0.668133	0.331613	0.740182	0.87803
Acsl4	269.238	0.149371	0.364107	0.464847	0.642041	0.818202
Hint1	1471.91	0.149364	0.240639	0.623376	0.533037	0.738902
Rps13	2951.19	0.149346	0.189088	0.782597	0.433864	0.659338
Rabep2	54.5123	0.148684	0.594863	0.0107337	0.991436	0.996883
Dnpep	230.847	0.147568	0.405883	0.343069	0.731546	0.872498
Rpia	28.4672	0.14737	0.60303	0.295347	0.767729	0.893956
Ugt1a8	61.7317	0.147257	0.666662	-0.593073	0.553132	0.7551
Cbx5	104.812	0.146953	0.577177	0.188697	0.850331	0.934206
Nip7	240.366	0.146136	0.412545	0.362774	0.716774	0.865956
Cryz	18.9463	0.145691	0.689679	0.352676	0.724331	0.869274
Npepps	520.458	0.145412	0.32051	0.448723	0.653632	0.825737
Atp5if1	2507.6	0.144982	0.240148	0.635396	0.52517	0.733151
Mcmdc2	23.7916	0.144877	0.582055	0.148753	0.881749	0.949204
Obi1	46.1344	0.144208	0.689324	0.365423	0.714795	0.864503
Plekhg2	85.5681	0.144108	0.537707	0.220578	0.825421	0.922445
Mfsd1	1301.22	0.14396	0.196012	0.751529	0.452334	0.67559
Spaca9	17.539	0.143924	0.732232	0.0221968	0.982291	0.994134
Lsm12	157.365	0.143482	0.359231	0.354522	0.722948	0.868965
Zfp653	25.3007	0.143214	0.620338	0.0431842	0.965555	0.987696
Rrp15	56.5658	0.143055	0.525872	0.380335	0.703697	0.85761
Manbal	76.7156	0.142776	0.524892	0.341254	0.732912	0.87332
Hsp90b1	1543.58	0.142745	0.181939	0.797934	0.424909	0.651014
Airim	28.5877	0.142583	0.692596	-0.0058189	0.995357	0.998056
Alyref2	21.8112	0.142386	0.707864	-0.155046	0.876785	0.947122
Nhlrc3	105.291	0.142336	0.519264	0.251286	0.801593	0.9101
Map4k3	136.388	0.14229	0.458415	0.322854	0.746806	0.881534
Cep68	31.7907	0.142097	0.675805	0.236275	0.813219	0.916661
Cgrrf1	142.702	0.14204	0.425202	0.336482	0.736508	0.875476
Ammecr1l	156.286	0.141833	0.426517	0.357165	0.720968	0.868004
Vps4a	183.742	0.141726	0.365202	0.402232	0.687513	0.847817
Stard3nl	372.479	0.141669	0.376731	0.418495	0.675585	0.840881
Dusp23	158.268	0.141224	0.394789	0.389774	0.696703	0.85367
Srp9	533.675	0.140768	0.231314	0.619501	0.535586	0.740621
H2-Ab1	991.651	0.140747	0.420111	0.300681	0.763657	0.891676
Txnl4a	174.038	0.140728	0.47092	0.430213	0.667041	0.835217
Dstn	684.977	0.140728	0.216089	0.629788	0.528833	0.735784
Cdk5	155.796	0.140676	0.361655	0.328895	0.742235	0.87897
Mthfd2	138.273	0.140625	0.56317	0.23949	0.810725	0.915736
Elf2	170.127	0.140584	0.425408	0.319747	0.74916	0.882697
Scaper	74.6649	0.140433	0.564702	0.470831	0.637762	0.816063
Fdps	181.193	0.140355	0.43622	0.445181	0.656189	0.827651
Bpgm	19.6424	0.140327	0.736961	0.0824311	0.934304	0.974422
Dctn6	186.15	0.139955	0.326648	0.479407	0.631649	0.811765
Ndufa13	1089.06	0.139594	0.244683	0.566108	0.571321	0.769881
Snrpd3	131.489	0.139335	0.410711	0.30551	0.759978	0.889555
Rabif	70.5897	0.139032	0.503492	0.175961	0.860324	0.939584
Lair1	205.507	0.138676	0.658807	0.393121	0.69423	0.852512
Nae1	107.944	0.137805	0.437249	0.327167	0.743542	0.879792
Thap1	35.8645	0.13757	0.53916	0.173113	0.862563	0.940838
mt-Nd3	465.482	0.137057	0.32616	0.440702	0.659429	0.830115
Zc3hc1	98.2672	0.136674	0.422393	0.283628	0.776695	0.898196
Micos10	873.219	0.136607	0.23424	0.625149	0.531873	0.738018
Dph1	74.3341	0.136423	0.614544	0.0464181	0.962977	0.98697
Gm57857	210.178	0.136272	0.443147	0.274352	0.783814	0.901322
Taf9	18.6596	0.136225	0.728121	0.378228	0.705261	0.858683
Tmem72	255.02	0.136088	0.305392	0.414526	0.678489	0.84232
Copb2	337.593	0.135688	0.312064	0.427777	0.668813	0.836726
Or52d13	41.4473	0.135582	0.415278	0.24762	0.804428	0.911847
Lman1	182.472	0.135214	0.35768	0.383238	0.701543	0.856595
Alkbh8	60.0082	0.135173	0.53071	0.204061	0.838306	0.928564
Insl3	22.0318	0.134691	0.655863	-0.0482394	0.961525	0.98607
Cyc1	241.184	0.134499	0.421779	0.319816	0.749108	0.882697
Naca	2003.91	0.13428	0.174881	0.759066	0.447813	0.671167
Parl	211.264	0.134134	0.412231	0.286255	0.774683	0.897408
Cops5	343.167	0.134113	0.36767	0.414149	0.678765	0.842476
Rpl39	2493.9	0.133983	0.157691	0.839652	0.401104	0.630157
Anxa3	688.449	0.133592	0.283983	0.467349	0.64025	0.817082
Rpl23	5782.9	0.133564	0.161047	0.810995	0.417368	0.643766
Slc25a10	154.503	0.133554	0.454896	0.309408	0.757012	0.887747
Utrn	108.804	0.133311	0.464997	0.292849	0.769638	0.89518
Vmn2r114	52.0429	0.133282	0.422854	0.297273	0.766258	0.893362
Rplp0	6535.41	0.133129	0.225386	0.5603	0.575274	0.7726
Gmfg	896.251	0.133049	0.268909	0.467275	0.640303	0.817082
Rnaseh1	69.714	0.132757	0.595895	0.304806	0.760514	0.889982
Cs	406.506	0.132352	0.291869	0.423657	0.671816	0.838754
Zfr	378.229	0.132282	0.361367	0.433611	0.664571	0.833438
Adk	65.0262	0.132223	0.566242	0.300666	0.763669	0.891676
Arhgdib	2169.11	0.132174	0.232896	0.555106	0.578822	0.775745
Golga7	277.792	0.132161	0.295144	0.440497	0.659578	0.830201
Mrgpre	12.108	0.132149	0.720358	-0.118892	0.905361	0.960167
Gm10123	624.295	0.13189	0.638592	0.210094	0.833594	0.926747
Cd81	428.509	0.131872	0.280821	0.470226	0.638194	0.816063
Tecpr2	35.3276	0.131292	0.58544	0.0127742	0.989808	0.996848
Tmed7	233.987	0.13108	0.38573	0.36727	0.713418	0.863613
Rbm22	201.743	0.131038	0.384525	0.352382	0.724552	0.869277
Ctps1	7.00616	0.130797	0.73612	-0.154049	0.877571	0.947373
Uba3	101.785	0.130765	0.399047	0.335246	0.73744	0.875885
Mtx1	153.862	0.130631	0.341733	0.415042	0.678111	0.842234
Bri3	1840.83	0.130474	0.220912	0.592356	0.553612	0.755391
Psmd4	474.225	0.130258	0.221267	0.545139	0.585658	0.779543
Cnnm4	19.2916	0.130078	0.703012	-0.0196519	0.984321	0.99429
BC031181	531.897	0.130051	0.345808	0.380928	0.703257	0.857276
Rps23	3046.17	0.129819	0.192207	0.664729	0.506224	0.718257
Vps51	180.867	0.129614	0.394459	0.364226	0.715689	0.865382
Kptn	24.4954	0.129535	0.688377	0.133215	0.894023	0.95547
Elp6	36.6044	0.129426	0.604712	0.353152	0.723975	0.86919
Ireb2	191.634	0.129354	0.42297	0.362585	0.716915	0.865956
Or6x1	36.8183	0.129319	0.469068	0.179722	0.857371	0.938317
Spg11	56.782	0.129189	0.668449	0.23919	0.810959	0.915899
Cdadc1	88.3892	0.129143	0.435522	0.297376	0.766179	0.893362
Gnas	2129.69	0.128303	0.154908	0.826392	0.408582	0.636605
Ubqln1	200.085	0.128284	0.372796	0.289847	0.771934	0.896537
Napa	489.995	0.12822	0.320528	0.421892	0.673104	0.839145
Ctss	28424.8	0.127968	0.170653	0.775705	0.437923	0.662693
Ppargc1b	18.9497	0.12783	0.718226	0.267497	0.789087	0.903701
Zc3h10	74.6714	0.127636	0.529996	0.22959	0.81841	0.918888
Cul3	362.365	0.127606	0.370638	0.437501	0.661748	0.831413
Exoc1	213.489	0.127543	0.419003	0.208945	0.834491	0.926879
Aig1	124.831	0.127379	0.512074	0.191781	0.847914	0.932661
Ndufv3	765.856	0.127134	0.230317	0.565305	0.571866	0.770191
Chchd2	3498.46	0.126892	0.199577	0.640747	0.521687	0.730263
Tceal9	643.351	0.126644	0.277568	0.46865	0.63932	0.816608
Cul1	464.76	0.126539	0.309962	0.417569	0.676262	0.840995
Plk4	23.116	0.126375	0.599164	0.172417	0.863109	0.941035
Zfp944	33.8631	0.1263	0.589604	0.283056	0.777134	0.898332
Tmem168	160.809	0.126219	0.424813	0.335015	0.737614	0.875898
Lgi1	19.9321	0.126209	0.679203	0.0634495	0.949409	0.980558
Osgep	218.92	0.125909	0.45801	0.317242	0.75106	0.884159
Mat2a	374.419	0.125669	0.2814	0.458103	0.646878	0.821285
Gphn	50.1921	0.125246	0.640279	0.0951828	0.92417	0.96867
Emc6	298.33	0.125031	0.325658	0.392757	0.694499	0.85265
Cisd3	100.862	0.124967	0.405929	0.314235	0.753343	0.885302
Nktr	669.171	0.124482	0.280733	0.394187	0.693443	0.85185
Kansl1l	82.4284	0.124378	0.536333	0.179786	0.857321	0.938317
Arpp19	425.421	0.124368	0.29245	0.42004	0.674457	0.840121
Sms	266.004	0.124198	0.386957	0.275096	0.783242	0.901156
Cox6a1	2368.9	0.124165	0.195067	0.654026	0.513095	0.72294
Chuk	163.321	0.123728	0.366197	0.349296	0.726867	0.870075
Fbrsl1	119.897	0.123714	0.501319	0.167299	0.867135	0.942891
Kif24	32.5412	0.123341	0.61927	0.107959	0.914028	0.964433
Imp4	260.972	0.12309	0.357662	0.371644	0.710158	0.861417
Cds2	274.35	0.122953	0.480987	0.179408	0.857617	0.938317
Morf4l1	1215.53	0.122897	0.184221	0.678027	0.497755	0.711127
Tmed3	352.48	0.122825	0.358422	0.367032	0.713595	0.863613
Cdc42se1	469.965	0.122517	0.263124	0.464113	0.642567	0.818298
Kmt5b	198.191	0.122433	0.419389	0.205126	0.837474	0.928465
Ufc1	305.214	0.121858	0.301457	0.406537	0.684348	0.84662
Klhdc1	9.38763	0.12166	0.736762	0.115629	0.907947	0.960994
Tgfbr2	254.229	0.121357	0.419876	0.286714	0.774332	0.897397
Cep128	19.8655	0.12132	0.699725	-0.136216	0.891651	0.954058
Derl2	396.88	0.121256	0.294891	0.411809	0.68048	0.843444
Bbln	258.866	0.121053	0.368726	0.361322	0.717859	0.866347
Emc10	315.934	0.120911	0.247346	0.485342	0.627434	0.808986
Pxmp4	68.4312	0.120778	0.531286	0.16892	0.86586	0.942292
Tmem127	291.119	0.120677	0.328062	0.370687	0.710871	0.86181
Bmi1	65.4554	0.120537	0.543788	0.314552	0.753102	0.885202
Trappc2	45.9065	0.120248	0.618121	0.357536	0.720691	0.868004
Bloc1s1	449.609	0.120048	0.296937	0.423237	0.672123	0.838934
Eml3	102.053	0.120016	0.488006	0.256449	0.797604	0.908212
Clec4a3	624.123	0.119878	0.304651	0.354634	0.722864	0.868965
Sf3b3	320.219	0.119771	0.393405	0.390183	0.696401	0.853656
Abhd5	146.942	0.119696	0.37592	0.307187	0.758701	0.888666
Tomm7	854.657	0.119603	0.208542	0.567867	0.570125	0.769181
Rexo2	262.129	0.11873	0.310426	0.441524	0.658834	0.829872
Actr1b	229.263	0.118695	0.383643	0.346569	0.728916	0.871172
Rnf111	279.973	0.118649	0.306633	0.397677	0.690868	0.850407
Rpl15-ps3	898.715	0.118474	0.724425	-0.0015948	0.998728	0.999696
Cct4	567.845	0.118367	0.236626	0.516088	0.605793	0.79406
Prpf8	272.409	0.118099	0.37278	0.34393	0.730899	0.871928
Nit2	52.6103	0.117681	0.601374	-0.0079736	0.993638	0.997729
Sestd1	290.202	0.117671	0.359165	0.284194	0.776262	0.89816
Tmem59	754.587	0.117539	0.242509	0.492526	0.622347	0.80523
Nfu1	172.323	0.11738	0.333401	0.330015	0.741389	0.878615
Map2k2	357.06	0.117196	0.282995	0.429174	0.667796	0.83596
Gm48498	34.2969	0.117123	0.533171	0.191906	0.847816	0.932661
Trip13	13.3925	0.116825	0.735592	0.500049	0.61704	0.801981
Nfya	58.8942	0.116403	0.571743	0.475238	0.634618	0.813711
Tbce	107.455	0.116343	0.511445	0.288487	0.772974	0.896812
Nf1	142.964	0.11595	0.406498	0.393456	0.693983	0.85231
Rps13-ps1	25.1738	0.115729	0.582139	0.166845	0.867492	0.943125
Qsox2	22.4326	0.115409	0.721064	0.761088	0.446605	0.669931
Lyar	57.0659	0.115054	0.487335	0.317986	0.750496	0.883868
Chac2	21.5368	0.115025	0.682102	0.442942	0.657808	0.828995
Slc4a2	221.346	0.114745	0.398063	0.305863	0.759709	0.889491
Znhit2	111.611	0.114695	0.56884	0.335529	0.737226	0.875732
Ncln	170.077	0.114692	0.408489	0.297023	0.766449	0.893438
Tardbp	416.012	0.114553	0.314219	0.353964	0.723366	0.868965
Vdac2	970.467	0.114327	0.190932	0.611463	0.540893	0.744928
Gorasp2	325.028	0.114212	0.337418	0.332857	0.739242	0.877331
Rae1	129.045	0.114147	0.407604	0.232702	0.815993	0.91781
Lima1	189.243	0.113934	0.413633	0.237796	0.812039	0.916423
Rnf141	101.782	0.11377	0.466347	0.143412	0.885965	0.951327
Cyba	5995.01	0.113473	0.146946	0.752661	0.451654	0.674866
Gpat3	12.4444	0.113452	0.738356	0.265045	0.790975	0.904609
Dnajc27	23.6552	0.113246	0.722591	0.0553017	0.955898	0.983128
Gpatch4	35.4694	0.112159	0.653129	0.302237	0.762471	0.890859
Zfp608	31.7085	0.111721	0.57366	0.0758256	0.939558	0.976414
Csde1	1151.81	0.111687	0.254947	0.447809	0.654291	0.826165
Exosc10	94.3845	0.111617	0.424973	0.181444	0.856019	0.937761
E2f3	66.2598	0.111512	0.592628	0.435273	0.663364	0.832936
2310009B15Rik	77.9021	0.111315	0.504104	0.133769	0.893586	0.955298
Rhbdd2	78.7596	0.110855	0.632722	-0.0558166	0.955488	0.983028
Gm14324	87.1917	0.110237	0.499015	0.396502	0.691735	0.850797
Gemin6	29.2089	0.110186	0.705397	0.589419	0.55558	0.756976
Lpcat3	157.087	0.110118	0.41458	0.280586	0.779028	0.898912
Snx16	75.1913	0.109864	0.456425	0.310171	0.756431	0.887394
Ubb	5715.79	0.109802	0.310066	0.380612	0.703491	0.85746
Pkd2	68.0897	0.109599	0.474466	0.246619	0.805203	0.912293
Senp7	93.7242	0.109322	0.439672	0.269912	0.787228	0.902729
Klhl22	29.693	0.109287	0.645432	0.303843	0.761248	0.890335
Clec4b1	53.5243	0.109273	0.677765	0.258099	0.796331	0.907518
Gnaz	55.3565	0.109208	0.615208	0.120033	0.904457	0.959973
Dcaf6	46.1942	0.109162	0.552268	0.386581	0.699066	0.855399
Zfp687	34.9117	0.109086	0.616371	0.122404	0.902579	0.958856
Trp53	319.756	0.108972	0.322665	0.388172	0.697889	0.854363
Trappc4	413.234	0.10877	0.323314	0.34066	0.73336	0.873551
Sap130	35.393	0.108693	0.682536	0.136054	0.891779	0.954058
Pdk1	188.084	0.108667	0.451709	0.19922	0.84209	0.930599
9130008F23Rik	14.6709	0.108236	0.73657	1.42287	0.154773	0.344923
Mrto4	66.3309	0.10812	0.565188	0.219089	0.826581	0.923014
Alg5	185.231	0.107669	0.359882	0.296061	0.767184	0.893634
Romo1	777.371	0.107507	0.234939	0.473083	0.636154	0.815025
Vps25	353.224	0.107483	0.33888	0.317209	0.751085	0.884159
Bak1	57.5889	0.107326	0.520639	0.129103	0.897276	0.95739
Eif4g3	433.33	0.107053	0.364491	0.220193	0.82572	0.92258
Pam	257.284	0.106998	0.420086	0.271512	0.785997	0.901724
U2af1	109.916	0.106587	0.461057	0.105343	0.916104	0.965373
Acaa1a	757.533	0.106004	0.302062	0.335006	0.737621	0.875898
Noc3l	48.8447	0.105964	0.515174	0.195797	0.844769	0.931911
Pole3	99.4997	0.105817	0.411997	0.34402	0.730831	0.871928
Erbin	408.118	0.105299	0.371294	0.361202	0.717949	0.866347
Utp18	74.5908	0.104803	0.42685	0.279872	0.779575	0.899213
Zfp65	43.005	0.104483	0.645876	0.137281	0.890809	0.954058
Rps24	5948.84	0.104137	0.161329	0.621699	0.53414	0.73987
Hspa1b	22.4274	0.103987	0.71745	0.343202	0.731447	0.87248
Gtf2a2	168.977	0.103789	0.317709	0.304239	0.760946	0.890184
Desi1	74.6182	0.103615	0.497766	0.209441	0.834104	0.926879
Rnpep	587.866	0.103245	0.24564	0.402206	0.687533	0.847817
Itpk1	74.4035	0.103132	0.572335	0.201276	0.840482	0.929825
Urgcp	118.801	0.10278	0.556247	0.221854	0.824428	0.922257
Tada2b	21.7248	0.102649	0.710095	0.0836443	0.933339	0.974422
Agpat5	305.063	0.102639	0.322788	0.287077	0.774053	0.897299
Tm7sf2	43.1374	0.10258	0.637199	0.28258	0.777499	0.89854
Ints3	56.1748	0.102443	0.625919	0.0672531	0.94638	0.979685
Thap4	49.3148	0.102441	0.610703	0.268158	0.788577	0.903469
Phax	180.568	0.101908	0.426354	0.26744	0.78913	0.903701
Rab31	666.274	0.101351	0.229818	0.425412	0.670536	0.838062
Phf20l1	404.857	0.101135	0.340214	0.309235	0.757143	0.887747
Zfp961	24.6566	0.100777	0.588117	0.308481	0.757716	0.888117
Bdp1	273.355	0.100692	0.483497	0.127568	0.898491	0.957864
Mcl1	3277.3	0.100377	0.200414	0.458775	0.646396	0.821218
Or10ag54	20.991	0.100107	0.509112	0.136248	0.891625	0.954058
Ube2v1	570.796	0.0999502	0.247666	0.377847	0.705544	0.858683
Cfap298	8.76071	0.0999114	0.73848	0.7599	0.447315	0.670615
Atp5f1e	1604.62	0.0999091	0.217313	0.432915	0.665077	0.83387
Fam91a1	123.828	0.0998193	0.347732	0.376306	0.70669	0.859301
Thap7	90.4005	0.0997804	0.502495	0.18412	0.853919	0.936751
Vti1b	290.605	0.0995534	0.297689	0.294822	0.76813	0.894131
Nkapd1	117.762	0.0994483	0.475069	0.209249	0.834254	0.926879
Mgst1	492.212	0.0993458	0.326929	0.33119	0.740501	0.878064
Senp8	13.5369	0.0991861	0.714324	-0.281449	0.778366	0.898643
Prkaa1	90.8252	0.0991702	0.469679	0.230612	0.817616	0.91857
Mrps5	84.5258	0.0990465	0.594766	0.273639	0.784362	0.90144
Abitram	39.1608	0.0988377	0.631599	0.333725	0.738587	0.876844
Faim	241.416	0.0988156	0.465925	0.231378	0.817021	0.918426
Gapdh	5654.29	0.0988039	0.156475	0.611593	0.540807	0.744928
Tgds	39.7117	0.0986166	0.664681	0.127283	0.898717	0.958006
Sike1	296.239	0.0985629	0.473872	0.275511	0.782923	0.90099
Sfxn5	23.7309	0.0985567	0.697483	0.0175086	0.986031	0.99509
Itm2b	11805.3	0.0984518	0.26706	0.373339	0.708896	0.86014
Wdfy1	269.894	0.0984047	0.424164	0.116434	0.907309	0.960718
Sypl1	417.831	0.0983003	0.27521	0.341315	0.732867	0.87332
Atrip	109.069	0.0975851	0.392411	0.176423	0.859962	0.939584
Gtf2e1	38.4515	0.0974549	0.641917	0.322786	0.746858	0.881534
Ddx41	145.858	0.0973936	0.335996	0.322069	0.747401	0.881772
Cpne2	119.183	0.0973232	0.422384	0.242135	0.808676	0.914421
Gm44505	11.1126	0.0972352	0.495366	-0.359164	0.719472	0.867162
Rpl21	3158.66	0.0971946	0.203007	0.466842	0.640613	0.817219
Rnf180	35.4629	0.0964244	0.628611	0.194264	0.845969	0.932122
Cradd	22.781	0.0964072	0.713192	-0.0098424	0.992147	0.997169
Prr15	92.6886	0.0959742	0.523892	0.252554	0.800613	0.909675
Shank1	26.2766	0.0958737	0.606314	0.23579	0.813596	0.916972
Prxl2a	65.6254	0.0956599	0.448691	0.37784	0.70555	0.858683
Esyt1	720.018	0.0956347	0.25313	0.382888	0.701803	0.856595
Nelfb	130.945	0.0953744	0.422556	0.234887	0.814297	0.917461
Araf	230.733	0.0953742	0.347453	0.253462	0.799911	0.90919
Tmem63a	112.494	0.0946938	0.509256	0.132881	0.894288	0.95552
Arl8a	218.041	0.0944533	0.339265	0.363405	0.716302	0.865717
Psmc5	349.581	0.0944048	0.31579	0.25237	0.800755	0.909675
Arhgap17	529.378	0.0943522	0.303726	0.271538	0.785977	0.901724
Slc25a5	863.264	0.0942505	0.228483	0.422063	0.672979	0.839145
Hspd1	200.552	0.0940747	0.374514	0.28706	0.774067	0.897299
Unk	55.9477	0.0937084	0.595906	0.0486226	0.96122	0.98607
Tmem179b	521.038	0.0934642	0.246837	0.395011	0.692835	0.851406
Paip1	98.047	0.09337	0.498697	0.34437	0.730568	0.871928
Tnfsf13	154.882	0.093317	0.464322	0.157266	0.875035	0.946647
Tmem63b	61.0826	0.09315	0.534425	0.268953	0.787966	0.90336
Mrpl12	278.721	0.0930573	0.40052	0.277959	0.781044	0.899931
Septin10	34.461	0.0928769	0.681289	0.169002	0.865795	0.942292
Atp5po	921.038	0.0928598	0.248878	0.356164	0.721718	0.868589
Ddb1	437.166	0.0926922	0.361217	0.249785	0.802754	0.910817
Pmm2	178.814	0.0925912	0.421368	0.172115	0.863347	0.941096
Aldh6a1	23.4062	0.0924506	0.64708	0.203577	0.838684	0.928623
Hpgds	591.963	0.0922068	0.425522	0.256768	0.797358	0.908188
Trib3	26.6388	0.0920253	0.711056	-0.768794	0.442016	0.666542
Ewsr1	281.051	0.0919244	0.29327	0.315683	0.752243	0.884614
Smim1	18.1666	0.0918491	0.419138	0.123733	0.901527	0.958856
Ring1	26.3411	0.0915467	0.606227	0.0841619	0.932928	0.974355
Aar2	160.522	0.0914583	0.364602	0.207547	0.835583	0.926879
Tmed10	1621.33	0.0913479	0.197459	0.482427	0.629503	0.810123
Arl2bp	46.6782	0.0911482	0.501171	0.201955	0.839952	0.929825
Polr2m	199.427	0.0911052	0.364595	0.289038	0.772552	0.896763
Timm17b	194.63	0.0909623	0.43919	0.180486	0.856771	0.938187
Ggact	13.6629	0.0906492	0.669975	0.28538	0.775353	0.897681
Fibp	252.009	0.0904933	0.346451	0.348722	0.727298	0.870246
Tmem120a	302.817	0.0903328	0.325086	0.28887	0.772681	0.896774
Eif2b1	75.1619	0.0902536	0.47295	0.182141	0.855472	0.937578
Mphosph10	105.351	0.0895235	0.484011	0.224968	0.822004	0.92062
Ikbkg	142.804	0.0894824	0.443148	0.325878	0.744517	0.880573
Vill	52.2709	0.0894242	0.587478	0.187888	0.850964	0.934603
Rps9	7802.93	0.0891807	0.176126	0.484578	0.627975	0.809461
Dap3	125.07	0.0891445	0.443905	0.272277	0.785409	0.90167
Neurl4	43.2171	0.0889836	0.678966	-0.0188774	0.984939	0.994541
Lpxn	876.788	0.0885031	0.311656	0.226284	0.82098	0.920172
Atp5mj	1022.05	0.0883906	0.216109	0.40538	0.685198	0.846974
Fkrp	89.6776	0.0883549	0.500974	0.102715	0.918189	0.966392
Rpl34	4647.46	0.0882201	0.224969	0.377693	0.705659	0.858683
Hacd3	115.528	0.0881998	0.415348	0.136138	0.891712	0.954058
Msi2	63.2472	0.0881584	0.62799	0.291098	0.770976	0.896232
Gm20234	112.577	0.0879388	0.480711	0.116456	0.907291	0.960718
Cd68	5294.96	0.0879073	0.229525	0.382291	0.702245	0.856595
Pin1	215.978	0.0875166	0.395465	0.249285	0.803141	0.911055
Siah1a	29.011	0.0874819	0.622488	-0.0614812	0.950976	0.981109
Uqcrc2	235.976	0.0872671	0.401931	0.237006	0.812652	0.916661
Las1l	51.1988	0.087203	0.535401	0.106685	0.915039	0.965044
Kctd11	17.7194	0.0871445	0.731566	0.183364	0.854512	0.937005
Rpp14	34.0185	0.0866931	0.687151	-0.0155414	0.9876	0.995513
Rpl10a-ps4	8.40329	0.0866346	0.731543	0.175468	0.860712	0.939612
Caprin1	606.37	0.0865125	0.297219	0.296557	0.766804	0.893545
Ndufa5	407.267	0.0862786	0.245869	0.339379	0.734324	0.874094
Khdc4	200.104	0.0860573	0.406784	0.151798	0.879346	0.947927
Otub1	300.225	0.0857171	0.321743	0.283364	0.776898	0.898261
Tial1	138.556	0.085565	0.374669	0.271871	0.785721	0.901724
Snrnp40	93.6307	0.0855617	0.487934	0.265532	0.7906	0.904313
Unc45a	64.9705	0.0855477	0.564719	0.0355227	0.971663	0.989683
Tbl3	70.2081	0.0853288	0.527373	0.270057	0.787116	0.902729
Slc27a4	88.259	0.0853232	0.512356	0.159672	0.873139	0.946528
Vps26a	364.94	0.0851995	0.290634	0.328329	0.742663	0.879156
Dazap2	1897.17	0.0850122	0.144784	0.58353	0.559537	0.760345
Tomm22	585.108	0.0849017	0.295328	0.296229	0.767055	0.893585
Bdh2	46.5195	0.0847793	0.706001	1.3975	0.162264	0.356662
Zfp978	14.4501	0.084637	0.735683	0.253273	0.800058	0.909256
Rps6	3486.53	0.084626	0.185192	0.425174	0.67071	0.838065
Cops7b	66.5226	0.0841338	0.600717	0.226127	0.821103	0.920209
Dcakd	91.265	0.0838432	0.387967	0.25163	0.801327	0.909926
Eef1a1	14185.3	0.0837084	0.188041	0.435727	0.663035	0.832624
Zfp738	109.428	0.0835519	0.533494	0.0307099	0.975501	0.990953
Luc7l3	571.949	0.0824966	0.327899	0.267704	0.788928	0.90367
Cops2	195.129	0.0821572	0.368328	0.320666	0.748463	0.88238
Ncl	1265.74	0.082135	0.263578	0.304449	0.760786	0.890182
Msl2	96.1218	0.0821166	0.510935	0.350618	0.725875	0.869816
Slc25a15	15.6407	0.082113	0.736901	0.0624505	0.950204	0.980946
Upf1	82.6797	0.0819873	0.46049	0.19811	0.842959	0.931359
Acss1	36.6926	0.0816791	0.687548	-0.12852	0.897738	0.95739
Fuom	35.0913	0.0811265	0.59005	0.129679	0.89682	0.957375
Syngr2	927.999	0.0810501	0.240132	0.341556	0.732685	0.87332
Xrcc4	51.1691	0.08098	0.566692	0.226511	0.820804	0.920119
Cryl1	89.6217	0.0808299	0.513911	0.265496	0.790628	0.904313
Slc43a3	50.9847	0.0807639	0.626843	-0.109428	0.912863	0.963747
Scap	154.926	0.0805711	0.437485	0.329834	0.741525	0.878615
mt-Nd4l	526.155	0.0802713	0.280081	0.38392	0.701037	0.856595
Fbxo22	99.2828	0.0802539	0.395598	0.222954	0.823571	0.921875
B4galnt1	148.414	0.0800459	0.339151	0.177097	0.859432	0.939584
Pmm1	59.1129	0.0798321	0.616854	0.155011	0.876813	0.947122
Taf12	119.173	0.0796372	0.54315	0.110315	0.91216	0.963508
Sc5d	166.747	0.0794621	0.480033	0.189637	0.849594	0.933807
Rps3a1	5282.4	0.0793719	0.151922	0.500734	0.616558	0.801456
Igip	19.8141	0.0793621	0.724619	-0.219239	0.826464	0.923012
Ssbp2	26.1173	0.0789863	0.704419	0.213843	0.83067	0.925506
Taf1d	225.38	0.0789705	0.409768	0.140455	0.8883	0.952409
Ccl6	1899.11	0.0788921	0.203032	0.352863	0.724191	0.869274
Gm15515	49.2438	0.0784498	0.574292	0.393861	0.693683	0.852044
Oxsr1	123.58	0.0783426	0.425839	0.250271	0.802377	0.91069
Gstm2	10.5077	0.0783307	0.737503	0.749285	0.453685	0.676727
Mrpl22	98.7037	0.0783173	0.469045	0.133467	0.893824	0.955452
Serpinb8	230.781	0.0779209	0.39564	0.0233052	0.981407	0.993906
Spred2	30.6242	0.0778799	0.596984	0.278628	0.78053	0.89966
Timm8b	241.168	0.0778282	0.384634	0.208152	0.83511	0.926879
Sde2	267.768	0.077766	0.408627	0.122751	0.902304	0.958856
Vmn2r53	166.848	0.0775465	0.252029	0.275621	0.782839	0.90099
Gm15304	21.5489	0.077194	0.62361	0.336632	0.736394	0.875448
Haghl	52.648	0.0769428	0.671577	0.306101	0.759528	0.889432
Synj2bp	191.137	0.0768795	0.396351	0.199484	0.841884	0.93047
Hadh	108.043	0.0767904	0.419817	0.197345	0.843557	0.931378
Pinx1	42.3562	0.0765693	0.579125	-0.0084713	0.993241	0.997729
Wdsub1	36.1043	0.0763432	0.649944	-0.0064977	0.994816	0.997908
Capn5	85.7258	0.0763273	0.493666	0.12759	0.898474	0.957864
Sec61a1	378.101	0.076273	0.341277	0.176096	0.860218	0.939584
Mtnap1	39.1844	0.0757152	0.679803	-0.0385381	0.969259	0.989088
Parg	113.775	0.0757075	0.483756	0.213072	0.831271	0.925688
Eif2b3	37.3288	0.0755161	0.61898	0.158307	0.874215	0.946647
Ahctf1	150.343	0.075505	0.515124	0.276512	0.782155	0.900608
Gm7488	19.1495	0.0752963	0.706679	0.228055	0.819603	0.919627
Pced1a	44.1037	0.0752895	0.624374	0.207959	0.835261	0.926879
Ciao1	165.148	0.0751578	0.501528	0.149615	0.881068	0.94909
Glrx3	298.696	0.0750108	0.339291	0.221326	0.824839	0.922257
Tbc1d2b	149.864	0.0749022	0.457841	0.126	0.899732	0.958439
Zranb2	279.395	0.0748812	0.358092	0.209198	0.834294	0.926879
Smc5	147.477	0.0748553	0.426121	0.154527	0.877194	0.947289
Tspan5	90.0918	0.074391	0.48876	0.157352	0.874968	0.946647
Rbm26	159.102	0.0740794	0.328894	0.227239	0.820238	0.920053
Trip4	94.842	0.0739651	0.52249	0.193739	0.84638	0.932147
Ranbp3	153.739	0.0734904	0.472994	0.190553	0.848876	0.933302
Cgref1	23.5914	0.0733242	0.597919	0.0186738	0.985101	0.994541
Ndufa3	1029.05	0.0729753	0.174275	0.402321	0.687448	0.847817
Ppp1r35	56.8918	0.0724776	0.442311	0.250142	0.802478	0.910704
Col18a1	180.821	0.0723039	0.496278	0.209999	0.833668	0.926747
Sec13	207.911	0.0722169	0.421174	0.208874	0.834546	0.926879
Ninj1	3089.94	0.0720896	0.187671	0.347876	0.727933	0.870501
Lage3	118.014	0.0719166	0.452712	0.21333	0.83107	0.925652
Gm38503	14.331	0.0717114	0.687663	0.106268	0.91537	0.965097
Nup88	184.021	0.0714155	0.418524	0.147778	0.882518	0.949266
Cdk7	104.728	0.0712022	0.479992	0.111911	0.910894	0.96254
Polg	143.433	0.071095	0.492835	0.233628	0.815273	0.91776
Atg4d	52.759	0.0710222	0.656166	0.160624	0.87239	0.946059
Pus3	26.0143	0.0708905	0.679135	0.12526	0.900318	0.958723
Trub2	102.435	0.0707333	0.571298	0.399078	0.689836	0.849541
BC049715	7.44788	0.0706052	0.731606	0.355339	0.722336	0.86865
Arhgef40	19.2224	0.0704955	0.593731	-0.103826	0.917307	0.965859
Asxl1	173.419	0.0703699	0.486607	0.105929	0.915639	0.965282
Cep295	133.359	0.0702372	0.424316	0.23856	0.811447	0.91615
Cop1	336.454	0.0700103	0.402758	0.137157	0.890907	0.954058
2310022B05Rik	73.3275	0.0699521	0.471052	0.118711	0.905504	0.960167
Polr3d	47.9602	0.0698067	0.641469	0.277678	0.78126	0.900079
Wdfy2	398.718	0.0697137	0.260405	0.224255	0.822559	0.920946
Mrpl44	96.648	0.0695813	0.563432	0.276187	0.782404	0.900794
Prkar1a	751.993	0.0695638	0.226672	0.323527	0.746296	0.881335
Alkbh6	115.242	0.0693177	0.429132	0.219238	0.826465	0.923012
Rpl12	81.5854	0.0690307	0.558443	0.141612	0.887386	0.952022
Cep89	20.4314	0.0687579	0.607253	0.0410572	0.96725	0.988176
Bpnt1	29.9638	0.0684858	0.622459	0.0973635	0.922438	0.968002
2610005L07Rik	15.8091	0.0682929	0.730255	0.28565	0.775146	0.89764
Ensa	307.962	0.0681072	0.333957	0.227697	0.819882	0.919839
Uqcrb	1065.37	0.0678669	0.197711	0.344101	0.730771	0.871928
Ddt	212.041	0.0678532	0.368015	0.151931	0.879242	0.947914
Ptpre	731.676	0.0677483	0.275384	0.262615	0.792847	0.905948
Rnf113a1	5.36801	0.0674136	0.679252	0.595218	0.551698	0.753975
Gm7072	58.3561	0.0667036	0.467887	0.242462	0.808422	0.914335
Map1lc3b	1835.21	0.0661981	0.23724	0.254398	0.799188	0.908779
Fggy	43.0728	0.0660121	0.629095	0.0817418	0.934852	0.974422
Far1	234.167	0.0659768	0.433393	0.160091	0.872809	0.946314
Mrpl14	290.603	0.0658354	0.330523	0.207714	0.835452	0.926879
Tpd52l2	282.371	0.0658349	0.478745	0.0868657	0.930778	0.972898
Zhx1	94.2265	0.0657883	0.445134	0.132804	0.894348	0.95552
Srprb	127.693	0.0657156	0.413098	0.15367	0.87787	0.947373
Cenpx	299.91	0.0656669	0.33774	0.208674	0.834702	0.926879
Timm22	330.329	0.0655822	0.368888	0.210842	0.833011	0.926512
Nrdc	357.238	0.0653452	0.348079	0.129554	0.896919	0.957375
Mga	384.899	0.06518	0.401354	0.224479	0.822385	0.920946
Car9	27.6193	0.0650219	0.722888	0.330086	0.741335	0.878615
Pou2f2	604.166	0.0648393	0.422387	0.0934483	0.925547	0.96945
Necap2	824.807	0.0648382	0.213243	0.320202	0.748815	0.882694
Cox4i1	6963.37	0.0647749	0.215134	0.283818	0.77655	0.89816
BC028528	487.374	0.064595	0.28243	0.204167	0.838223	0.928564
Rpl35a	4006.35	0.0645312	0.190953	0.325206	0.745025	0.880622
Hnrnpm	473.971	0.0644749	0.297447	0.248726	0.803573	0.911228
Nlrc4	57.0016	0.0642118	0.43899	0.115517	0.908035	0.960994
Or8b44	97.8677	0.063453	0.576235	0.18229	0.855355	0.937578
Zbtb40	46.8809	0.063243	0.698033	-0.0428899	0.965789	0.987696
Sf3b5	472.189	0.0631912	0.344426	0.188551	0.850444	0.934209
Puf60	281.394	0.0630063	0.316492	0.179632	0.857442	0.938317
Atp5mf	1040.86	0.0629696	0.244388	0.249948	0.802627	0.910774
Dis3l	51.304	0.0627141	0.529095	0.0369829	0.970499	0.989484
Cmc1	167.177	0.0626499	0.357264	0.214943	0.829812	0.924936
Glb1l	27.4362	0.0623591	0.656881	0.325	0.745181	0.880622
Slc22a15	21.6842	0.0615835	0.599792	0.0126541	0.989904	0.996848
Nmt1	348.016	0.0614686	0.276669	0.252448	0.800695	0.909675
Saraf	520.157	0.0614361	0.256684	0.269907	0.787232	0.902729
Sec61b	818.069	0.0612341	0.261663	0.224983	0.821992	0.92062
Itpkc	24.7437	0.0610765	0.678684	-0.130954	0.895811	0.956852
Srp72	368.463	0.0610555	0.315589	0.156303	0.875794	0.946965
Gabarap	4025.26	0.0608391	0.155986	0.370648	0.710899	0.86181
Ccng1	223.08	0.0607649	0.306889	0.276933	0.781831	0.900469
Aptx	69.7566	0.0605711	0.595099	0.260049	0.794826	0.906675
Mfge8	340.427	0.0605559	0.43366	0.125136	0.900416	0.958728
Wdr31	86.7909	0.0605079	0.406213	0.141368	0.88758	0.952131
Rpl38	2732.31	0.0604406	0.160307	0.356163	0.721718	0.868589
Tpt1	13532.2	0.0602297	0.152771	0.3893	0.697054	0.853848
Tfdp1	43.5253	0.0602093	0.508792	0.173032	0.862626	0.940838
Vmn2r120	71.7804	0.0598543	0.373396	0.123314	0.901858	0.958856
Asxl2	353.492	0.0595801	0.375416	0.272762	0.785036	0.901575
Rnf10	169.269	0.0594953	0.336035	0.155802	0.876189	0.947122
Plk3	28.5046	0.0594276	0.731036	-0.071059	0.943351	0.978216
Borcs5	16.0669	0.0593864	0.726082	-0.0955511	0.923877	0.968626
Abcf1	555.426	0.0591257	0.330847	0.209166	0.834319	0.926879
Tmem192	478.249	0.0589327	0.299167	0.172879	0.862746	0.940838
Ndufb3	425.098	0.0587958	0.288851	0.226846	0.820543	0.920081
Psmd8	1551.71	0.0586022	0.238535	0.226459	0.820844	0.920119
Ppp2r2d	145.735	0.0582866	0.377918	0.150006	0.88076	0.948857
Ddost	366.731	0.0581676	0.265806	0.234604	0.814516	0.917478
Zfp143	73.1754	0.0581353	0.516675	0.232828	0.815895	0.91781
Or51v8	25.6256	0.0580379	0.540905	0.0324777	0.974091	0.990851
Crip1	4824.99	0.0575108	0.214757	0.237027	0.812635	0.916661
Rpl18	4072.66	0.0568025	0.204245	0.260531	0.794454	0.906675
Psmc4	291.11	0.0568024	0.326954	0.191687	0.847987	0.932661
A630089N07Rik	25.0957	0.0564901	0.556247	-0.10714	0.914678	0.964959
Mtln	97.7628	0.0564573	0.394049	0.289391	0.772282	0.896763
Rraga	57.8453	0.0564131	0.500245	0.0547213	0.95636	0.983342
S100a1	1233.1	0.0563054	0.27397	0.192656	0.847228	0.932461
Nanp	46.9387	0.0561818	0.644172	0.202745	0.839334	0.929244
Lrrc8d	186.809	0.0560364	0.415991	0.193938	0.846225	0.932147
Maged1	156.898	0.0558472	0.440363	0.142441	0.886732	0.951716
Man1b1	113.144	0.0557054	0.478852	-0.0252979	0.979817	0.993028
Pdpk1	143.919	0.0555335	0.481771	0.0720439	0.942567	0.978096
Rpl8	3794.93	0.0555053	0.173286	0.299534	0.764532	0.892358
Naf1	52.2396	0.0553909	0.628736	0.14494	0.884758	0.950784
Vmn2r59	31.0177	0.0552242	0.477067	0.0626513	0.950044	0.980921
Mrps22	63.764	0.0551276	0.587057	0.0727498	0.942005	0.977901
Bcap31	974.75	0.055026	0.258622	0.220774	0.825268	0.922375
Rps27a	9575.83	0.0547848	0.157876	0.329388	0.741863	0.878747
Rps20	4685.12	0.0546671	0.136932	0.378795	0.70484	0.858496
Actr1a	299.855	0.0543698	0.267345	0.205026	0.837552	0.928465
Jun	295.096	0.0543143	0.420861	0.053853	0.957052	0.983569
Prim2	114.036	0.0542841	0.466616	0.204078	0.838293	0.928564
Heatr1	127.185	0.0542208	0.498311	0.153293	0.878167	0.947373
Psmb5	1036.63	0.0541369	0.228807	0.255423	0.798396	0.908569
Pfdn6	145.505	0.0541249	0.373023	0.199846	0.841601	0.930417
Chmp2b	223.139	0.0540665	0.401556	0.199661	0.841746	0.930417
S100b	286.45	0.0538987	0.623266	0.282843	0.777297	0.898421
Nsrp1	248.807	0.0538246	0.394666	0.211739	0.832311	0.926335
Ykt6	311.295	0.0537888	0.247133	0.194977	0.845411	0.931976
Ampd2	88.5238	0.0537189	0.486513	0.234492	0.814603	0.917478
Lgals1	6053.99	0.0537105	0.216782	0.230922	0.817376	0.918515
Cope	532.773	0.0536382	0.312238	0.125677	0.899988	0.958569
Slc33a1	42.3631	0.0533238	0.597406	0.167883	0.866675	0.942534
Mzt1	62.752	0.0533146	0.4478	0.176509	0.859894	0.939584
Bud13	34.2921	0.053148	0.546162	0.175704	0.860526	0.939584
Trmt112-ps2	17.5024	0.0526949	0.7277	0.390917	0.695858	0.853442
Slc39a13	212.692	0.0525871	0.432933	0.078574	0.937371	0.975346
Glt8d1	110.063	0.052041	0.500734	0.200195	0.841328	0.930354
Hsd17b10	188.891	0.0520307	0.455929	0.0324002	0.974153	0.990851
Mrpl33	454.146	0.0519597	0.263043	0.197281	0.843607	0.931378
Cep104	68.7918	0.0518657	0.613944	0.611758	0.540698	0.744928
Paqr4	37.2839	0.0517466	0.694066	-0.274236	0.783903	0.901322
Rpn2	582.486	0.0515185	0.250875	0.191287	0.848301	0.932869
Cep41	18.6032	0.0515087	0.732719	0.031672	0.974734	0.99086
Khk	100.417	0.0514182	0.563346	0.0234472	0.981294	0.993904
Ndufaf2	72.8959	0.0514156	0.485738	0.230818	0.817456	0.918515
Mcur1	258.657	0.0513922	0.291082	0.187475	0.851288	0.93476
Psenen	764.626	0.0511445	0.201761	0.246071	0.805627	0.912673
Tbca	685.596	0.051041	0.215256	0.236854	0.81277	0.916661
Gtf3c6	132.778	0.0509901	0.449134	0.140815	0.888016	0.952204
Letm1	168.089	0.0508364	0.41005	0.128482	0.897768	0.95739
Ahcy	46.9431	0.0504459	0.684902	0.619292	0.535724	0.740621
Dnajc11	164.632	0.0502794	0.411684	0.105563	0.915929	0.965326
Ogdh	351.828	0.0502518	0.306389	0.143365	0.886002	0.951327
Skic8	237.527	0.0501636	0.310811	0.204312	0.83811	0.928564
Cdk12	211.971	0.0500284	0.364882	0.147966	0.882369	0.949204
Sdf2	389.476	0.0499997	0.280359	0.177819	0.858865	0.939398
Dgke	83.6437	0.0497291	0.555506	-0.100934	0.919603	0.966599
Ppip5k1	72.1951	0.0495588	0.56145	0.043614	0.965212	0.987696
Pecam1	510.271	0.0494671	0.4642	0.316625	0.751529	0.884479
Cyb5r4	346.802	0.0487918	0.320711	0.179479	0.857562	0.938317
Cnst	20.0917	0.0486727	0.730067	0.154956	0.876856	0.947122
Med30	57.1067	0.0485193	0.498203	0.160791	0.872258	0.946059
Zfp160	61.4061	0.0482184	0.535693	0.0821507	0.934527	0.974422
Ddx28	98.5414	0.0481878	0.565258	-0.0795611	0.936586	0.975021
Prkab1	63.242	0.0481822	0.555711	0.15379	0.877775	0.947373
Fbh1	92.4469	0.0480306	0.496654	0.181065	0.856317	0.937888
Higd2a	409.531	0.0479112	0.304895	0.204695	0.837811	0.928564
Pla2g12a	38.0632	0.047885	0.647977	0.303273	0.761682	0.890451
Ddx17	972.48	0.047867	0.228642	0.199739	0.841685	0.930417
Fbxl12	17.3886	0.0476199	0.679912	0.232656	0.816029	0.91781
Stk19	144.781	0.0475643	0.478797	0.0821099	0.934559	0.974422
Cog4	142.669	0.0473969	0.463401	0.0639852	0.948982	0.980412
Tnfaip8l1	21.9075	0.0472666	0.730664	-0.52274	0.601155	0.790923
Atox1	2246.61	0.0471866	0.237632	0.210614	0.833188	0.926513
Cyb5b	309.854	0.0471029	0.293917	0.183808	0.854164	0.936751
Rpl17	3037.8	0.0470918	0.167693	0.268032	0.788675	0.90348
Phtf2	70.0187	0.0468852	0.613994	0.221093	0.82502	0.922257
Zfp869	88.4567	0.0467108	0.499097	0.207739	0.835433	0.926879
Anapc13	261.232	0.0466624	0.328392	0.17069	0.864467	0.941621
Arpc2	3716.22	0.0466044	0.142984	0.331285	0.740429	0.878064
Mtus1	106.374	0.0465821	0.691742	-0.083159	0.933725	0.974422
Sass6	305.684	0.0465076	0.632846	0.575123	0.565208	0.764846
Togaram1	74.4448	0.0462775	0.549657	0.240077	0.810271	0.915523
Mbd1	127.549	0.0459269	0.360842	0.0971377	0.922617	0.968092
Prkag2	27.4599	0.0457401	0.700054	0.159031	0.873644	0.946647
Cep192	100.197	0.0452903	0.456877	0.181252	0.85617	0.937827
Ccdc71	30.0762	0.0452325	0.610567	0.100109	0.920258	0.9666
Elk4	115.754	0.0451509	0.455685	0.127816	0.898295	0.957853
Pias1	310.321	0.0448312	0.333297	0.119055	0.905232	0.960167
Ltbr	169.764	0.0446942	0.359112	0.0857399	0.931673	0.973671
Slc22a21	9.76087	0.0446015	0.733587	0.36199	0.717359	0.866082
Cops6	260.092	0.044534	0.367066	0.0705356	0.943767	0.978441
Thg1l	268.309	0.0444814	0.460646	0.195639	0.844892	0.931911
Fubp3	53.3728	0.0439571	0.517018	0.153266	0.878188	0.947373
Jund	257.438	0.0437427	0.303378	0.114762	0.908633	0.961293
Axin1	137.752	0.0436725	0.467277	0.103185	0.917816	0.966294
Slc25a3	2353.66	0.0436087	0.200346	0.233502	0.815372	0.917771
Gm47669	100.203	0.0433531	0.548847	0.17071	0.864451	0.941621
Drg2	85.3342	0.0433029	0.551903	-0.0020578	0.998358	0.999617
Nrip1	154.766	0.0431279	0.510414	0.0685629	0.945338	0.979096
Cep95	26.1233	0.0430898	0.705732	0.0834088	0.933526	0.974422
Bod1	78.6165	0.0428815	0.596783	-0.044113	0.964814	0.987696
Rc3h1	294.622	0.0426814	0.42163	0.136295	0.891588	0.954058
Nfkbid	95.9588	0.0423144	0.421075	0.0908549	0.927608	0.970468
Pelo	19.6633	0.0421785	0.73496	-0.193098	0.846882	0.932314
Mms19	194.52	0.0421539	0.6242	-0.0679534	0.945823	0.979304
Mfn1	96.114	0.0421512	0.474154	0.0783581	0.937543	0.975427
Dock1	62.7172	0.0420383	0.630757	-0.0317388	0.97468	0.99086
Nsun6	28.7316	0.0420118	0.627289	0.310748	0.755992	0.887379
Prdx2	1516.64	0.0418831	0.189589	0.21073	0.833098	0.926512
Ubr2	468.361	0.0416787	0.32688	0.119485	0.904891	0.96016
Oaz1	3823.51	0.0415419	0.157774	0.269655	0.787425	0.90285
Mcts1	182.018	0.0414793	0.386703	0.124724	0.900742	0.958856
Mast4	139.302	0.0407865	0.425505	0.0746305	0.940509	0.976696
Pdap1	241.523	0.0407513	0.295705	0.163998	0.869733	0.944528
Npm1	2140.61	0.0407497	0.258932	0.20136	0.840417	0.929825
Rbbp7	230.389	0.0407385	0.368119	0.170927	0.864281	0.941617
Ier3ip1	823.768	0.0406484	0.248069	0.160686	0.872341	0.946059
Anxa11	115.066	0.0402977	0.384164	0.0484158	0.961385	0.98607
Eef1akmt2	31.1029	0.0401785	0.577195	0.313025	0.754262	0.88618
Papss1	52.485	0.0400478	0.581976	0.00048742	0.999611	0.999902
Pex12	17.1418	0.0400457	0.726845	0.00949371	0.992425	0.997255
Mmab	9.20116	0.0399549	0.737701	-0.70539	0.480568	0.698067
Kcmf1	377.339	0.0393495	0.335679	0.100323	0.920088	0.9666
Lrrc8a	125.866	0.0389946	0.393781	0.067068	0.946528	0.979686
Ostc	414.855	0.0386186	0.308631	0.134174	0.893265	0.955055
U2af1l4	107.664	0.0385049	0.433727	0.0108904	0.991311	0.996883
Rp2	100.432	0.0383517	0.442433	0.0434417	0.965349	0.987696
Vps13d	281.413	0.0383075	0.452007	0.100428	0.920004	0.9666
Gnb2	807.173	0.03824	0.260839	0.152406	0.878867	0.947708
Rab43	178.952	0.0381282	0.468516	0.100151	0.920225	0.9666
Prpsap1	182.516	0.0379164	0.437754	0.128947	0.8974	0.95739
Rasgrf1	2.79181	0.0377293	0.735825	-0.146708	0.883362	0.949975
Paip2	524.748	0.0376222	0.308762	0.101278	0.91933	0.966599
Ampd3	272.29	0.0374464	0.477499	0.248973	0.803382	0.911129
Cd36	1531.76	0.0372357	0.237984	0.251705	0.801269	0.909926
Zfp358	36.0894	0.0372147	0.636313	0.125398	0.900208	0.958705
Sirt1	95.8495	0.036853	0.465381	0.102879	0.918059	0.966353
Trappc5	118.311	0.0366865	0.406149	0.151174	0.879838	0.94826
Sirt5	154.634	0.0366568	0.364126	0.0911455	0.927377	0.970468
Selenof	618.907	0.0365815	0.193571	0.223905	0.822831	0.921146
Etfdh	56.8281	0.0365155	0.56977	0.181888	0.85567	0.937578
Frmd4b	301.158	0.0363574	0.371086	0.0926652	0.92617	0.969827
Lrrfip1	330.655	0.0363305	0.348837	0.0963655	0.92323	0.968341
Gskip	136.177	0.0362088	0.438571	0.114691	0.90869	0.961293
Gars1	191.503	0.0360422	0.398327	0.047113	0.962423	0.986598
Dhps	204.358	0.0357943	0.358998	0.116705	0.907094	0.960707
Pdcd6ip	519.054	0.0356319	0.282662	0.134382	0.893101	0.954978
Cyp2j6	17.6017	0.0354125	0.722347	-0.0498714	0.960225	0.985421
Zfp672	74.4098	0.0351138	0.502401	-0.01162	0.990729	0.996883
Adpgk	40.115	0.0346845	0.585516	0.102012	0.918747	0.966585
Ramp1	164.628	0.0346553	0.47041	-0.0668946	0.946666	0.979686
Zfp523	29.8628	0.0342359	0.715494	-0.193267	0.84675	0.932314
Pcif1	210.952	0.033906	0.372549	0.0457436	0.963515	0.987059
Rpl9-ps6	254.889	0.0338436	0.425077	0.071506	0.942995	0.97813
Cask	83.7842	0.0338373	0.537365	0.159098	0.873592	0.946647
Gmps	208.761	0.0331577	0.395139	0.164828	0.869079	0.944338
Nubp1	159.988	0.0329342	0.435322	0.0769673	0.93865	0.975939
Poglut1	145.893	0.0328211	0.410143	0.0767494	0.938823	0.975939
Usp8	335.903	0.0324982	0.2813	0.150701	0.880212	0.948465
Tfip11	119.78	0.0324838	0.524353	-0.0573325	0.95428	0.982543
Ccr9	12.0574	0.03243	0.712318	0.487529	0.625883	0.808216
Cercam	20.777	0.0321774	0.669644	-0.11005	0.912369	0.963508
Apmap	81.5639	0.0321008	0.555606	0.194216	0.846007	0.932122
Dpep2	1676.45	0.0319923	0.217793	0.123542	0.901678	0.958856
Calu	262.187	0.0317866	0.297389	0.067464	0.946212	0.979609
Ccdc28a	38.5711	0.031441	0.673805	0.532674	0.594259	0.785624
Ube2v2	147.578	0.0314188	0.47185	0.00739853	0.994097	0.997773
Hdgfl2	68.5879	0.0310454	0.425259	0.119222	0.9051	0.960167
Rps5	4155.8	0.0307841	0.210717	0.132046	0.894948	0.956061
Mdh1	591.432	0.0306438	0.360758	0.182016	0.85557	0.937578
Or6z3	40.958	0.0304695	0.435502	-0.0122888	0.990195	0.996857
Cmklr1	69.3586	0.0303897	0.537015	-0.0520551	0.958485	0.98432
Nt5c3b	22.013	0.0301059	0.624768	0.146561	0.883479	0.950002
Btaf1	148.835	0.0296949	0.398484	0.0568919	0.954631	0.982736
Eif3e	569.644	0.0294769	0.203966	0.123092	0.902034	0.958856
Ero1a	231.869	0.0292275	0.39537	0.0135124	0.989219	0.996438
Hpse	332.269	0.0291132	0.397836	0.0454239	0.963769	0.987059
Rnf138	65.737	0.0288973	0.539599	0.0854729	0.931885	0.973749
Mrps16	153.667	0.0286126	0.398616	0.117475	0.906484	0.960582
Pafah1b1	649.797	0.0279947	0.355271	0.135138	0.892503	0.954624
Vkorc1l1	103.191	0.0275474	0.458861	0.0110921	0.99115	0.996883
Trappc1	246.722	0.0275158	0.393233	0.0307622	0.975459	0.990953
Pole4	207.018	0.0271522	0.412681	0.0350145	0.972068	0.989901
Ndufa10	354.088	0.0270647	0.356461	0.0969189	0.922791	0.968176
Prrc2a	102.439	0.0262549	0.37962	0.0404394	0.967743	0.988323
Srrt	164.579	0.0260154	0.56654	-0.0036935	0.997053	0.998883
Ccr5	514.714	0.0255756	0.299818	0.0256926	0.979503	0.992988
Nus1	285.335	0.025508	0.337643	0.0956929	0.923764	0.968626
Ddx3y	74.6319	0.0251903	0.480739	-0.208682	0.834697	0.926879
Atp5mg	2477.09	0.0250761	0.170136	0.154391	0.877301	0.947306
Gnl3l	53.6054	0.0250163	0.562685	0.167917	0.866649	0.942534
Mcee	183.626	0.0249973	0.424007	0.116682	0.907112	0.960707
Zfat	31.1885	0.0249615	0.661228	-0.384733	0.700435	0.856595
Donson	38.2473	0.0248421	0.593758	-0.0654883	0.947785	0.980039
Bnip3l	513.72	0.0246202	0.303249	0.0825449	0.934213	0.974422
Rps25	2102.21	0.0244025	0.165889	0.12354	0.901679	0.958856
Cops9	1541.88	0.0241762	0.191585	0.122621	0.902407	0.958856
Sipa1l2	63.6651	0.024125	0.624914	-0.0200665	0.98399	0.994197
Ndufaf5	24.2617	0.0240612	0.694475	0.236611	0.812959	0.916661
Tmem140	463.78	0.0240148	0.562872	0.0106837	0.991476	0.996883
Atp5mc2	455.198	0.0239782	0.262022	0.0770915	0.938551	0.975939
Usp1	96.5192	0.0239543	0.543768	0.37589	0.706998	0.859301
Clasp1	141.512	0.0237519	0.478474	-0.0007582	0.999395	0.999902
Fra10ac1	41.9324	0.023743	0.668541	0.31852	0.750091	0.883534
Gm8369	16.9559	0.0237226	0.703873	-0.0683757	0.945487	0.979152
Sys1	255.32	0.0235582	0.39377	0.0789563	0.937067	0.975253
Rlim	427.99	0.0235482	0.304998	0.0651045	0.948091	0.980039
Arl6	8.81026	0.0234657	0.737181	0.312892	0.754362	0.886198
Myo7a	50.7756	0.0228804	0.629634	-0.0789238	0.937093	0.975253
G6pc3	87.7287	0.0225278	0.522437	-0.0008435	0.999327	0.999902
Cinp	72.433	0.0220567	0.537943	0.0413297	0.967033	0.988176
Fam98c	67.4655	0.0220494	0.588117	0.0160814	0.987169	0.995464
Pum1	161.194	0.0219602	0.362063	0.0746247	0.940513	0.976696
Hgsnat	601.165	0.0219251	0.330973	0.109412	0.912876	0.963747
Samm50	182.935	0.0216789	0.428082	0.0432991	0.965463	0.987696
Rufy3	652.074	0.0214418	0.250112	0.0533023	0.957491	0.983691
Sik2	80.424	0.0213346	0.504687	0.0468612	0.962624	0.986706
Mpv17l	27.2913	0.0212626	0.586792	-0.0159563	0.987269	0.995464
Snap29	150.77	0.0208049	0.349965	0.107931	0.914051	0.964433
Sdf4	792.169	0.0206867	0.303116	0.0462218	0.963133	0.987033
Zkscan5	20.5596	0.0206462	0.68966	0.326465	0.744073	0.88032
Coro1b	301.164	0.0205201	0.353974	0.041395	0.966981	0.988176
Cds1	113.325	0.0202902	0.551345	0.0421108	0.96641	0.988037
Tpt1-ps3	1236.1	0.020246	0.347939	0.0697228	0.944414	0.978443
Mrps15	245.522	0.0200342	0.348009	0.0714008	0.943079	0.97813
Itch	236.487	0.0197906	0.41142	0.0304761	0.975687	0.991045
Atp13a3	177.025	0.0196297	0.53706	-0.0203214	0.983787	0.994197
Gm18214	27.1749	0.0194947	0.507723	-0.0779254	0.937887	0.975686
Ncan	103.944	0.0194652	0.5624	0.0528005	0.957891	0.983906
Zdhhc17	61.9552	0.0194444	0.584762	0.0502835	0.959896	0.985411
Tjap1	72.2781	0.019423	0.553072	0.162065	0.871255	0.945424
Chek2	122.643	0.0193321	0.391789	-0.136875	0.891129	0.954058
Ubl7	115.768	0.0193164	0.473185	-0.020954	0.983282	0.994197
Mapkapk5	106.943	0.0189344	0.417111	0.132818	0.894338	0.95552
Pdia3	622.271	0.0184005	0.26518	0.0558628	0.955451	0.983028
Elf1	417.322	0.0183068	0.298901	0.115941	0.907699	0.960935
Ndufa9	261.706	0.0180917	0.320985	0.0322506	0.974272	0.99086
Myo1h	165.537	0.017861	0.735818	-0.56322	0.573285	0.771629
Clpx	95.4287	0.0173678	0.506963	0.279445	0.779903	0.89942
Smap1	281.49	0.0173306	0.317254	0.0814239	0.935105	0.974422
Prcc	53.5006	0.0172351	0.528483	0.0955587	0.923871	0.968626
Rbms2	59.09	0.0172004	0.61884	0.00663998	0.994702	0.997908
Aatf	53.2162	0.0171701	0.601283	0.166471	0.867786	0.943345
Pip5k1a	241.967	0.0170432	0.477753	0.0389578	0.968924	0.988873
Mosmo	70.8027	0.0169196	0.597319	-0.0666108	0.946892	0.979747
Aif1	941.165	0.0169075	0.277657	0.00778375	0.99379	0.997752
Limd1	389.85	0.0166395	0.271269	0.0698644	0.944302	0.978443
Spag9	571.428	0.0165727	0.323999	0.0278715	0.977765	0.992081
Tm9sf2	428.534	0.0165447	0.308352	0.0433134	0.965452	0.987696
Pigbos1	91.1092	0.0165278	0.37771	0.0535024	0.957332	0.983625
Mrpl18	229.919	0.0164683	0.357521	0.0936997	0.925348	0.96945
Prmt5	90.0826	0.0163986	0.533883	-0.0921071	0.926613	0.970017
Xrcc1	61.7298	0.0160062	0.589547	-0.117556	0.90642	0.960582
Renbp	676.025	0.015748	0.230846	0.0595431	0.95252	0.98172
Rpl31-ps8	619.645	0.0156851	0.647384	-0.214073	0.83049	0.925505
Rplp2	6383.02	0.0156682	0.166973	0.0795635	0.936584	0.975021
Eef1b2	2112.54	0.0155033	0.158251	0.0775653	0.938174	0.975886
Klhl12	26.9698	0.0154767	0.572109	-0.112852	0.910148	0.962207
Polr3k	114.205	0.0154154	0.428521	0.117218	0.906687	0.960582
Wipf2	161.17	0.01528	0.365451	-0.0072512	0.994214	0.997773
Ap2s1	1512.06	0.0152411	0.233567	0.0389234	0.968951	0.988873
Ndst2	228.719	0.0151544	0.408908	0.0297516	0.976265	0.991231
Dok4	14.4583	0.0151415	0.730251	-0.0696648	0.94446	0.978443
Psme4	521.801	0.0149637	0.368822	0.066582	0.946914	0.979747
Yipf1	198.857	0.0147449	0.355672	0.0179047	0.985715	0.995063
Impdh1	66.8764	0.0146536	0.545199	0.0878378	0.930006	0.972386
Edem3	57.4281	0.0145685	0.483129	0.0411958	0.96714	0.988176
Spty2d1	156.978	0.0144857	0.299991	0.00793263	0.993671	0.997729
Cep15	143.657	0.0144243	0.359911	0.0358024	0.97144	0.989683
Rbm41	27.8825	0.0143313	0.632881	-0.0875577	0.930228	0.972421
Pigt	15.098	0.0143266	0.726012	0.258833	0.795764	0.907225
Smg8	81.3538	0.0142881	0.57719	0.145892	0.884007	0.950471
Mrpl15	170.282	0.0142662	0.409938	0.0647962	0.948336	0.980039
Cfp	1297.2	0.0141294	0.240932	0.0553112	0.955891	0.983128
Ddx3x	1116.67	0.0139699	0.276602	0.0642854	0.948743	0.980352
Rab11b	653.037	0.0135038	0.323857	0.0301507	0.975947	0.991114
Arf3	707.13	0.013469	0.220109	0.0460841	0.963243	0.987047
Brpf1	330.873	0.0133523	0.322221	0.0374306	0.970142	0.989471
Slc25a20	63.4028	0.0132733	0.539108	-0.0205963	0.983568	0.994197
Kctd3	81.4125	0.0127838	0.5245	-0.0816853	0.934897	0.974422
C1qbp	162.244	0.0127599	0.399183	0.100406	0.920022	0.9666
Guk1	210.869	0.0127325	0.329591	0.00290715	0.99768	0.999326
Entrep3	30.7898	0.0124017	0.7211	-0.189052	0.850052	0.933999
Mrpl49	67.686	0.0123248	0.531472	-0.0501736	0.959984	0.985411
Slc25a44	222.74	0.0120504	0.470971	0.0124215	0.990089	0.996848
Rmi2	25.6927	0.0110875	0.554762	-0.226689	0.820665	0.920118
Stard8	226.553	0.0109113	0.351635	0.0394638	0.968521	0.988726
Gtf2h5	388.434	0.0108307	0.294771	0.0648765	0.948272	0.980039
Api5	391.901	0.0107666	0.261294	0.0267023	0.978697	0.99254
Pabir1	51.2352	0.0106606	0.543665	0.141917	0.887145	0.951863
Ptprcap	26.726	0.0106166	0.675581	-0.0035994	0.997128	0.998883
Fam20c	1375.81	0.0102461	0.283265	0.0721837	0.942456	0.978096
Apeh	193.858	0.00993329	0.402945	-0.0050535	0.995968	0.998385
4931414P19Rik	12.4169	0.00957273	0.722115	0.288786	0.772745	0.896774
Tmem9b	472.625	0.00942393	0.293351	0.0314233	0.974932	0.99086
Sra1	371.376	0.00942263	0.374712	0.0787009	0.937271	0.97534
Efhd2	2996.88	0.00909167	0.186049	0.0575038	0.954144	0.982543
Prex1	577.313	0.00908202	0.329192	0.0629707	0.94979	0.980779
Dicer1	178.984	0.00898084	0.516486	0.0584039	0.953427	0.982252
Sec24c	237.966	0.00893901	0.350512	0.0252546	0.979852	0.993028
Pmaip1	43.5365	0.00883158	0.519174	-0.158132	0.874353	0.946647
Sgtb	14.0502	0.0087863	0.734408	-1.23914	0.215294	0.427976
H13	534.201	0.00823498	0.310338	-0.0104733	0.991644	0.996954
Lsm7	204.996	0.00822627	0.411489	0.0261217	0.97916	0.992912
Naip2	200.558	0.00818699	0.43832	-0.0206041	0.983561	0.994197
Zfp51	19.5335	0.00811781	0.662872	0.0986332	0.921429	0.967446
Srp68	179.858	0.00789606	0.407217	-0.0117585	0.990618	0.996883
Usp30	39.5176	0.00764191	0.615923	0.0140916	0.988757	0.996283
D5Ertd579e	179.415	0.00750175	0.409957	-0.0201729	0.983905	0.994197
Gys1	66.8505	0.00713424	0.609109	-0.179509	0.857538	0.938317
2410004B18Rik	57.1103	0.00700471	0.57217	0.0541293	0.956832	0.983569
Acad9	90.9529	0.0069925	0.537543	0.15303	0.878374	0.947374
Ppia	6999.42	0.00686738	0.180211	0.0458935	0.963395	0.987059
Uba52	3129.57	0.00642781	0.176652	0.0176467	0.985921	0.99509
Rassf1	276.089	0.0062023	0.35326	-0.0330055	0.97367	0.990653
Cox6b1	2275.89	0.00596569	0.182312	0.0173438	0.986162	0.995126
Nfe2l1	329.793	0.00516859	0.401435	0.0614673	0.950987	0.981109
Cog1	58.8778	0.00513163	0.619084	0.217564	0.827769	0.923669
Slc6a1	56.5622	0.00496545	0.543988	0.148945	0.881597	0.949204
Zc3h18	117.896	0.00488299	0.412809	0.0418903	0.966586	0.988119
Ark2n	59.5149	0.00440523	0.515415	0.0952478	0.924118	0.96867
Gm14296	41.5652	0.00438501	0.610633	0.00725366	0.994212	0.997773
Rpl23a	2885.93	0.00425248	0.157305	0.0147472	0.988234	0.995951
Ubxn2b	23.3905	0.00400051	0.672334	0.0821277	0.934545	0.974422
Rpl13	6496.01	0.0039596	0.215688	0.0112464	0.991027	0.996883
Spring1	47.2659	0.00352219	0.60881	-0.0602497	0.951957	0.981451
Cux2	41.2666	0.00351591	0.58459	0.00655807	0.994767	0.997908
Lias	101.452	0.00350035	0.499998	-0.0041527	0.996687	0.998883
Wasf2	659.724	0.00339178	0.278277	0.0240071	0.980847	0.993744
Ankrd28	328.472	0.00286808	0.419138	-0.061829	0.950699	0.981106
Sdhd	233.899	0.00286169	0.291598	0.0159996	0.987235	0.995464
Mtrr	25.7628	0.00232109	0.700042	-0.082845	0.933975	0.974422
Mrpl28	447.024	0.00177771	0.35288	0.0375046	0.970083	0.989471
Sult1a1	29.8215	0.00135308	0.697022	0.215858	0.829098	0.924653
Ltc4s	46.9682	0.0011552	0.636127	-0.159184	0.873524	0.946647
Blvrb	1870.88	0.00091084	0.300208	0.0202013	0.983883	0.994197
Zeb2	2165.85	0.00090975	0.304426	-0.0232038	0.981488	0.993906
Ndufs6	687.247	0.00063282	0.2573	-0.0089816	0.992834	0.997568
Gfus	130.637	0.00052712	0.404551	-0.0141027	0.988748	0.996283
Slc30a9	178.485	0.00046451	0.379416	0.00612334	0.995114	0.998014
Trim39	24.2277	0.00042361	0.656701	-0.25493	0.798777	0.908682
Fosl1	11.2495	0	0.591414	0	1	1
Serinc2	0.344294	0	0.408422	0	1	1
Gga1	198.633	-0.0001179	0.372738	0.00057248	0.999543	0.999902
Ercc2	11.2824	-0.0002389	0.675093	0.365871	0.714461	0.8642
Cdk16	93.9708	-0.0006925	0.464413	-0.0623822	0.950258	0.980946
Tpp2	347.544	-0.0009588	0.338255	-0.0017677	0.99859	0.999689
Snx27	361.726	-0.00109	0.364082	-0.0226797	0.981906	0.994036
Tmem14c	740.411	-0.0011739	0.302527	0.0218655	0.982555	0.994191
Sfpq	492.396	-0.0012105	0.263953	-0.0055124	0.995602	0.998115
Uqcrq	956.396	-0.0012832	0.203964	-0.0215106	0.982838	0.994197
Pnpla2	169.893	-0.0016412	0.425438	0.0330445	0.973639	0.990653
Rps8	4294.3	-0.001699	0.18306	-0.0154174	0.987699	0.995513
Xndc1	20.2078	-0.0017288	0.732218	-0.144332	0.885239	0.951129
2700097O09Rik	51.9126	-0.0020733	0.617574	-0.233645	0.81526	0.91776
Riok1	133.869	-0.0022534	0.471598	0.0368148	0.970633	0.989512
Arpc3	328.731	-0.002286	0.360077	-0.0493808	0.960616	0.985724
Eif5b	1148.43	-0.0023495	0.216697	-0.0195894	0.984371	0.99429
Selenos	580.794	-0.0024049	0.246819	0.00243548	0.998057	0.999606
Arsa	49.7506	-0.002809	0.598917	0.0228945	0.981734	0.994004
Hnrnph3	48.0485	-0.00292	0.56516	0.0546849	0.956389	0.983342
Ipo9	71.3175	-0.0031695	0.570592	0.0292838	0.976638	0.991231
Iars2	133.855	-0.0034892	0.417495	-0.0255208	0.97964	0.993008
Cog8	153.573	-0.0037336	0.46918	0.0293723	0.976568	0.991231
Vcf1	306.713	-0.003744	0.27049	-0.0168632	0.986546	0.995237
Pex19	126.328	-0.0038611	0.39713	-0.0166704	0.9867	0.995279
Caap1	25.3566	-0.0040146	0.603974	0.0113543	0.990941	0.996883
Zfp689	13.5178	-0.0040318	0.734032	0.00838465	0.99331	0.997729
Cxcr3	15.1644	-0.0040412	0.73709	0.728132	0.466533	0.685944
Timm29	78.6499	-0.0045589	0.518133	0.0719192	0.942666	0.978096
Stx4a	393.495	-0.004565	0.281186	-0.0219244	0.982508	0.994191
Gm48793	26.8956	-0.0047156	0.598882	0.00675761	0.994608	0.997908
Smad7	29.7877	-0.0048508	0.650156	-0.0608761	0.951458	0.981342
Capn2	604.383	-0.0051978	0.321995	-0.0377313	0.969902	0.989451
Myef2	54.1275	-0.0053513	0.504632	0.00143624	0.998854	0.999725
Wdr5	109.637	-0.0055056	0.46287	0.0223294	0.982185	0.994134
Gart	63.1926	-0.0056071	0.599629	-0.0203524	0.983762	0.994197
Rpl22	1226.48	-0.0057577	0.185445	-0.040445	0.967738	0.988323
Ing1	136.809	-0.0058338	0.504042	0.248631	0.803646	0.911228
Shoc2	257.047	-0.0059457	0.361404	0.0187791	0.985017	0.994541
Tmem38b	235.681	-0.0059844	0.431789	-0.0716975	0.942843	0.97813
Mrrf	53.6107	-0.0063094	0.646384	-0.0242052	0.980689	0.993681
Golga5	141.037	-0.0064395	0.441341	0.0856979	0.931707	0.973671
Zfp236	63.5564	-0.0064539	0.49279	0.0400874	0.968023	0.988498
Eftud2	155.171	-0.0064983	0.491205	0.195825	0.844747	0.931911
Ccnk	106.11	-0.0065123	0.471971	-0.105523	0.915961	0.965326
Ndufb8	1313.98	-0.0065495	0.200514	-0.030835	0.975401	0.990953
Zfp617	61.3404	-0.0065507	0.6465	-0.0749675	0.940241	0.976696
Rps13-ps2	24.0013	-0.0067009	0.419221	-0.127071	0.898885	0.958086
Slf1	21.7912	-0.0067653	0.668721	-0.0551851	0.955991	0.983128
Chrnb2	21.443	-0.0068532	0.719568	0.0649048	0.94825	0.980039
Slc25a46	144.702	-0.0068883	0.45558	-0.0017241	0.998624	0.999689
Rps17	3197.52	-0.0069191	0.170069	-0.0408602	0.967407	0.988176
Zfp335	40.5145	-0.0070363	0.647703	-0.176082	0.860229	0.939584
Gm5150	20.5142	-0.0071855	0.670614	0.0007568	0.999396	0.999902
Xpo6	228.423	-0.0073853	0.349398	-0.0333031	0.973433	0.990653
S100a6	8129.33	-0.0075112	0.156934	-0.0525574	0.958085	0.984007
Haus5	17.7869	-0.0075374	0.737338	-0.123648	0.901594	0.958856
Ola1	160.499	-0.0078185	0.436489	0.0450606	0.964059	0.987121
Asap1	830.443	-0.0082209	0.280906	0.0258191	0.979402	0.992988
Med17	105.878	-0.0082392	0.451103	0.050072	0.960065	0.985411
Plp2	1676.15	-0.0085547	0.213813	-0.0754052	0.939892	0.976591
Rad9b	22.3674	-0.008641	0.737303	0.0774246	0.938286	0.975904
Mtf1	106.84	-0.0086423	0.607967	0.0561989	0.955183	0.983028
Ppif	14.2768	-0.0086947	0.7192	0.179415	0.857612	0.938317
Ppil4	237.592	-0.0088749	0.395284	0.00058683	0.999532	0.999902
Pgap3	11.2864	-0.0088977	0.736652	-1.18724	0.235134	0.45294
Arsb	28.5182	-0.009081	0.580066	0.01965	0.984323	0.99429
Rps27	7211.97	-0.0097089	0.146972	-0.085367	0.93197	0.973749
Borcs8	108.378	-0.0102587	0.385913	-0.0500032	0.96012	0.985411
Gstm1	899.504	-0.01029	0.23183	-0.0819283	0.934704	0.974422
Dcaf12	271.377	-0.0103762	0.306842	-0.0483242	0.961458	0.98607
Abr	721.278	-0.0104468	0.210028	-0.0256657	0.979524	0.992988
Arg1	19.9201	-0.0107147	0.736472	0.149214	0.881385	0.949204
Mindy3	58.373	-0.0108837	0.442782	-0.0986211	0.921439	0.967446
Lypla1	93.2682	-0.0109461	0.470899	-0.069672	0.944455	0.978443
Ndufb2	579.03	-0.0111967	0.319257	-0.0537694	0.957119	0.983569
Tirap	117.375	-0.011546	0.469939	0.0335212	0.973259	0.990653
Naglu	164.307	-0.0115936	0.37357	-0.015412	0.987704	0.995513
Ggh	360.133	-0.0116708	0.266174	-0.0170574	0.986391	0.995237
Ubap1	348.006	-0.0117459	0.371524	-0.0931858	0.925756	0.969513
Otud4	199.943	-0.011772	0.391585	-0.0111503	0.991104	0.996883
Eif4h	662.301	-0.0118348	0.241625	-0.0274082	0.978134	0.992164
Trappc10	147.421	-0.0120664	0.444911	-0.0909514	0.927531	0.970468
Hcfc1r1	541.459	-0.0121693	0.242317	-0.0540225	0.956917	0.983569
Fbxo28	159.386	-0.0121791	0.504264	0.0204927	0.98365	0.994197
H2ac19	29.2465	-0.012354	0.503583	1.71232	0.0868382	0.232582
Zfp607a	41.3794	-0.0124149	0.581756	-0.12302	0.902091	0.958856
Col4a5	14.6108	-0.0127123	0.732541	0.0330625	0.973625	0.990653
Med26	42.7615	-0.0127195	0.608445	0.0390157	0.968878	0.988873
Rpl30	3503.03	-0.0128552	0.15591	-0.087575	0.930214	0.972421
Ctsh	1150.08	-0.013365	0.234355	-0.0619552	0.950598	0.981101
Polr1d	679.526	-0.0134271	0.225887	-0.0695939	0.944517	0.978443
Ankle2	56.0915	-0.0135061	0.724007	-0.190244	0.849118	0.933469
Igbp1	353.393	-0.0138281	0.312431	-0.0804559	0.935875	0.974929
Eif3i	460.39	-0.0139951	0.285321	-0.0438811	0.964999	0.987696
Mettl16	91.0283	-0.0141693	0.552951	0.00841483	0.993286	0.997729
Mtus2	5.67906	-0.0142741	0.720758	0.173418	0.862323	0.940838
2700062C07Rik	59.9575	-0.0146061	0.57621	0.0161311	0.98713	0.995464
Atp6v1f	2658.57	-0.0148534	0.16491	-0.0812335	0.935256	0.974422
Plekha8	44.4447	-0.0148653	0.650677	0.213941	0.830593	0.925506
Raver1	33.8922	-0.015107	0.652422	-0.324331	0.745688	0.881019
Rpl18a	7819.86	-0.0156043	0.275057	-0.0710793	0.943335	0.978216
Tal1	36.4082	-0.0158409	0.632851	-0.0650727	0.948116	0.980039
Golgb1	463.932	-0.0159452	0.261614	-0.0211839	0.983099	0.994197
Rpl35rt	2018.47	-0.0162531	0.191217	-0.11875	0.905473	0.960167
Taf13	137.318	-0.0165378	0.381286	0.0211159	0.983153	0.994197
Atp6v0c	7686.55	-0.0166035	0.166415	-0.10103	0.919527	0.966599
Armc3	18.592	-0.0166273	0.73569	0.241994	0.808785	0.914444
Ndufb9	934.076	-0.016682	0.236139	-0.0669868	0.946592	0.979686
Rps21	2051.69	-0.017369	0.162695	-0.118048	0.906029	0.960348
Tefm	32.8254	-0.0175748	0.680591	0.0101636	0.991891	0.997106
Rpl37rt	216.087	-0.0175772	0.706578	-0.168437	0.866239	0.942425
Slc38a10	120.247	-0.0177296	0.454124	-0.0851076	0.932176	0.973866
Aarsd1	80.148	-0.0178468	0.603366	-0.0453504	0.963828	0.987059
Mfap3	284.616	-0.0178869	0.349769	-0.0620408	0.95053	0.981101
Ndufb4	264.583	-0.0179465	0.240224	-0.03	0.976067	0.991138
Brd8	253.869	-0.0179743	0.442796	-0.0356868	0.971532	0.989683
Hmga1	985.538	-0.0182446	0.189254	-0.128561	0.897705	0.95739
Stk16	147.358	-0.0184936	0.400288	0.0189266	0.9849	0.994541
Ly9	255.469	-0.018775	0.34665	-0.0472285	0.962331	0.986598
Dnajc14	184.397	-0.0187933	0.368899	-0.0560774	0.95528	0.983028
Lig3	20.693	-0.0190572	0.689838	-0.193007	0.846954	0.932314
Mcat	77.1925	-0.0191625	0.642461	0.145629	0.884215	0.950496
Mrps36	176.627	-0.0192158	0.368182	-0.0274642	0.978089	0.992164
Dio2	5.9951	-0.0195026	0.688875	-0.438105	0.66131	0.831224
Eif2b5	132.148	-0.0198089	0.43914	-0.130386	0.896261	0.957068
Agps	232.346	-0.0198342	0.445747	-0.101387	0.919243	0.966599
Dnaaf5	15.0828	-0.020709	0.691996	-0.139588	0.888986	0.952748
Slc25a35	10.6219	-0.0211761	0.715067	-0.956305	0.338918	0.568425
Zfp438	14.4882	-0.0213813	0.733557	-0.0560777	0.95528	0.983028
Rab24	273.975	-0.0228902	0.315978	-0.111052	0.911575	0.963161
Nfat5	378.135	-0.0232294	0.425225	-0.0022007	0.998244	0.99961
Aga	121.044	-0.0233138	0.523278	0.157908	0.874529	0.946647
Mrpl46	167.718	-0.0234322	0.486662	0.0425373	0.96607	0.987787
Ugt1a9	195.285	-0.0234883	0.641121	0.101854	0.918873	0.966599
Baz2b	484.059	-0.023605	0.299622	-0.0743931	0.940698	0.97674
Wdr4	35.6363	-0.0238092	0.621434	-0.0766834	0.938875	0.975939
Nuf2	18.443	-0.0238889	0.694784	-0.275641	0.782824	0.90099
Mmp24os1	83.9436	-0.023959	0.557485	-0.0207278	0.983463	0.994197
Tnfsf14	79.8298	-0.0239648	0.736543	-0.749389	0.453623	0.676727
Hdac10	11.9534	-0.0240623	0.736438	-0.185053	0.853188	0.936346
Psen1	285.977	-0.024357	0.327487	-0.101102	0.91947	0.966599
Ermardl2	50.9132	-0.0243841	0.476822	0.017559	0.985991	0.99509
Micos13	435.443	-0.0249836	0.310812	-0.107886	0.914086	0.964433
Arhgef2	289.855	-0.0250924	0.386005	-0.0416686	0.966763	0.988176
Fahd2a	28.1932	-0.0256683	0.71853	-0.0475679	0.962061	0.986423
Kctd21	32.9169	-0.0257149	0.690596	-0.230254	0.817895	0.918608
Pir	25.2611	-0.0257355	0.73333	-0.201118	0.840606	0.929825
Zfp24	117.892	-0.0259192	0.49142	0.110658	0.911888	0.963393
Dip2b	264.791	-0.02613	0.345183	-0.0483139	0.961466	0.98607
Cd300ld3	51.0104	-0.0263092	0.617432	-0.209872	0.833768	0.926757
Zng1	33.1256	-0.0264835	0.651784	0.451319	0.65176	0.824652
Aup1	369.02	-0.0265118	0.311236	-0.0796339	0.936528	0.975021
Apba1	32.0019	-0.027199	0.680495	-0.344582	0.730409	0.871928
Pxk	174.687	-0.0273279	0.346944	-0.0922629	0.926489	0.969986
Arl2	120.341	-0.0277721	0.440819	-0.0217634	0.982637	0.994191
Macrod1	31.3049	-0.0278569	0.623834	-0.0616817	0.950816	0.981109
Eola1	49.5566	-0.0278932	0.612626	-0.171004	0.864221	0.941617
Stk25	159.747	-0.0279277	0.422854	-0.0356982	0.971523	0.989683
Apoe	32714.1	-0.0279927	0.271444	-0.0849001	0.932341	0.97394
Cst3	17766.7	-0.0281812	0.222652	-0.136109	0.891735	0.954058
Klhl31	19.0136	-0.0282171	0.601881	-0.0345274	0.972457	0.99015
Ermp1	70.1474	-0.028227	0.495557	0.0582247	0.95357	0.982301
Pptc7	71.9439	-0.0282974	0.511032	-0.0316265	0.97477	0.99086
Ilf2	131.455	-0.0285372	0.48034	0.00715115	0.994294	0.997773
Son	2387.05	-0.0286193	0.210161	-0.130877	0.895873	0.956852
Rpl11	3145.12	-0.02876	0.257041	-0.129869	0.89667	0.957375
Mcm9	42.5402	-0.0288714	0.584728	-0.102967	0.917989	0.966353
Tecr	511.969	-0.0291072	0.295205	-0.0935255	0.925486	0.96945
Rbm42	256.094	-0.0291986	0.343888	-0.0803845	0.935931	0.974929
Scand1	281.963	-0.0292931	0.339948	-0.120021	0.904467	0.959973
Dennd5b	34.56	-0.0293005	0.468246	-0.266661	0.78973	0.903971
Vmn2r76	80.4582	-0.0293044	0.363969	-0.0967135	0.922954	0.96822
Anpep	480.537	-0.0294648	0.282867	-0.155328	0.876562	0.947122
Slk	408.479	-0.0296016	0.357017	-0.0611208	0.951263	0.981296
Nit1	75.987	-0.0296329	0.456684	-0.0833823	0.933548	0.974422
Abcb1b	144.695	-0.0297453	0.45455	-0.0382937	0.969453	0.989189
Clba1	17.2177	-0.0300441	0.72546	-0.431255	0.666283	0.834572
Ephx1	112.651	-0.0301218	0.518027	-0.0409064	0.967371	0.988176
Sgpl1	1802.55	-0.0303201	0.234927	-0.122422	0.902565	0.958856
Wdr82	180.906	-0.0303446	0.349116	-0.0363931	0.970969	0.989683
Commd8	224.293	-0.0303764	0.329399	-0.0661789	0.947235	0.979784
Rps7	3176.99	-0.0304392	0.150337	-0.217277	0.827992	0.923785
Crls1	59.8035	-0.0305945	0.573368	0.090896	0.927575	0.970468
Dlg1	93.3681	-0.0308562	0.424421	-0.207566	0.835567	0.926879
Pex7	111.067	-0.030963	0.593764	-0.0429863	0.965712	0.987696
Flot2	169.708	-0.030986	0.490182	-0.211382	0.83259	0.926354
Cert1	296.142	-0.0312232	0.493945	-0.162245	0.871113	0.945369
Akr1a1	5772.41	-0.0323325	0.202576	-0.148921	0.881616	0.949204
Arpc1b	1764.27	-0.0324483	0.241087	-0.108326	0.913737	0.96436
Armcx5	18.1934	-0.0326328	0.711835	-0.105231	0.916193	0.965373
Agpat1	95.6813	-0.0327574	0.447068	-0.0509476	0.959367	0.985129
Strn3	334.551	-0.0329817	0.344038	-0.143527	0.885874	0.951327
Cdc42se2	310.517	-0.0330645	0.329367	-0.095026	0.924294	0.96867
Copg2	39.791	-0.0331684	0.678107	0.045639	0.963598	0.987059
Gns	1194.42	-0.0331781	0.187894	-0.16839	0.866276	0.942425
Klf13	463.55	-0.0334706	0.354059	-0.176647	0.859785	0.939584
Mccc2	15.7209	-0.0336309	0.721686	0.0745651	0.940561	0.976696
Itfg1	157.005	-0.0336362	0.350308	-0.115401	0.908127	0.960994
Ppt1	440.526	-0.0336617	0.281401	-0.148222	0.882168	0.949204
Mrps9	136.733	-0.0336708	0.409148	0.00804105	0.993584	0.997729
Bola2	563.147	-0.0337835	0.268323	-0.135034	0.892585	0.954624
Mettl25	39.4423	-0.0343984	0.672822	-0.492961	0.62204	0.805034
Commd1	290.984	-0.0344164	0.381807	-0.075739	0.939627	0.976414
Esyt2	179.449	-0.0347836	0.447162	-0.0769046	0.938699	0.975939
Mrpl50	89.7753	-0.0349077	0.403139	-0.0605657	0.951705	0.981451
Vmn1r184	17.8677	-0.0354483	0.621559	-0.031306	0.975025	0.99086
Fam168a	212.021	-0.0354515	0.441738	-0.148734	0.881763	0.949204
Commd3	407.507	-0.0358764	0.369148	-0.0950555	0.924271	0.96867
Lrrc58	348.925	-0.0359982	0.376709	-0.0552532	0.955937	0.983128
Trappc14	74.9729	-0.0362995	0.494698	-0.185184	0.853085	0.936335
Ndufs3	176.484	-0.0370499	0.346892	-0.116706	0.907093	0.960707
Ahsa2	133.695	-0.0371409	0.571737	0.0373462	0.970209	0.989471
Psmb1	1136.83	-0.0373628	0.223249	-0.185372	0.852937	0.936335
Tmem161a	43.9357	-0.037878	0.621029	-0.138694	0.889692	0.953379
Foxk2	56.1393	-0.0379759	0.611952	-0.122952	0.902146	0.958856
Mtif3	54.1896	-0.0379991	0.620719	-0.200563	0.841041	0.930135
Alg6	15.571	-0.0380077	0.635075	0.0634962	0.949371	0.980558
Gucd1	77.8075	-0.0382677	0.498075	-0.109038	0.913172	0.963961
Phkb	66.0058	-0.0384388	0.559237	0.0506408	0.959612	0.985282
Il10ra	531.489	-0.0386331	0.377071	-0.138312	0.889994	0.953433
Ttyh1	13.3255	-0.0386374	0.663487	0.102039	0.918726	0.966585
Pigx	135.487	-0.038767	0.397216	-0.0813359	0.935175	0.974422
Plcxd2	43.0969	-0.0388664	0.737024	-2.32132	0.0202697	0.0793646
Fxyd5	4917.2	-0.0388749	0.195786	-0.234886	0.814297	0.917461
Frg1	329.33	-0.0390356	0.275761	-0.136382	0.89152	0.954058
Ndufa2	2383.38	-0.0391265	0.192964	-0.214843	0.82989	0.924936
Ppp1r9b	199.433	-0.0392434	0.360225	-0.194114	0.846087	0.932122
Gm47147	22.1504	-0.0393873	0.606229	-0.0290342	0.976837	0.991335
Prkn	83.289	-0.0397854	0.613084	-0.0826797	0.934106	0.974422
Dnttip1	121.574	-0.0402421	0.456811	-0.124985	0.900536	0.958758
Zdhhc24	28.0805	-0.0402509	0.653132	-0.101677	0.919013	0.966599
Stk11	214.214	-0.0408622	0.382413	-0.134896	0.892694	0.954642
Micu3	29.74	-0.0409044	0.559257	-0.067962	0.945816	0.979304
Cenpe	56.8364	-0.0411178	0.691634	0.113549	0.909595	0.961758
Eri3	69.4493	-0.0411388	0.45493	-0.136181	0.891678	0.954058
Cuedc2	388.004	-0.0412998	0.280755	-0.19673	0.844039	0.931556
Fdx2	235.716	-0.0414196	0.394132	-0.0568585	0.954658	0.982736
Rpl36al	1987.61	-0.0415565	0.207219	-0.218952	0.826688	0.923014
M1ap	37.174	-0.0416481	0.691369	-0.0061862	0.995064	0.998014
Comtd1	108.278	-0.041681	0.467988	-0.0099139	0.99209	0.997169
Zfp467	89.1645	-0.0418203	0.555213	-0.0356238	0.971582	0.989683
Sptan1	345.957	-0.0425	0.448212	-0.123077	0.902046	0.958856
Rnmt	194.816	-0.0426514	0.387984	-0.100467	0.919974	0.9666
Rtn3	626.156	-0.0426589	0.210899	-0.177686	0.858969	0.939398
Exo1	23.2166	-0.0428018	0.728717	0.859554	0.390035	0.619079
Mrpl11	81.8075	-0.043006	0.499816	-0.0983626	0.921644	0.967563
Fam174a	333.654	-0.0432569	0.309692	-0.083722	0.933277	0.974422
Csnk2a1	350.002	-0.0435735	0.370895	-0.120125	0.904384	0.959973
Phb2	318.107	-0.0439454	0.378998	-0.102146	0.918641	0.966585
Dus2	44.0479	-0.0443786	0.537385	-0.154637	0.877107	0.947289
Steep1	116.234	-0.0444245	0.466197	-0.0822348	0.93446	0.974422
Zfp518b	12.2825	-0.0444773	0.736609	-0.102132	0.918652	0.966585
1700123O20Rik	167.167	-0.0445191	0.379028	-0.0748413	0.940341	0.976696
Cmtm7	589.772	-0.0445656	0.35529	-0.165278	0.868725	0.944167
Eef2	2252.11	-0.0446873	0.177613	-0.298757	0.765126	0.892647
Plpbp	207.886	-0.0449084	0.338523	-0.138493	0.889851	0.953379
Baz2a	267.746	-0.0449802	0.41659	-0.0660544	0.947335	0.979789
Trak1	185.354	-0.0450074	0.38897	-0.126005	0.899728	0.958439
Rusf1	31.5241	-0.0451244	0.677463	-0.357838	0.720464	0.867903
Gsta3	9.73081	-0.0451676	0.735268	-0.256934	0.79723	0.908188
Fam217b	24.6068	-0.045231	0.624057	-0.280473	0.779115	0.898912
St18	70.7052	-0.045248	0.602273	0.030824	0.97541	0.990953
Leng1	75.2528	-0.0456843	0.514098	0.0344668	0.972505	0.99015
Ankrd24	12.8792	-0.0460575	0.735442	0.055786	0.955512	0.983028
Stub1	423.925	-0.0462981	0.378874	-0.0575493	0.954108	0.982543
Taf1c	48.4173	-0.0464466	0.736965	-0.239527	0.810697	0.915736
Scp2	783.473	-0.0473508	0.354087	-0.140823	0.88801	0.952204
Heatr5a	356.551	-0.0473854	0.410103	-0.153206	0.878236	0.947373
Nop53	426.454	-0.0474229	0.298303	-0.195511	0.844993	0.931911
Ppie	57.8037	-0.0474234	0.621392	-0.0823601	0.93436	0.974422
Tmem161b	66.4102	-0.0474515	0.557433	0.139786	0.888829	0.95268
Mydgf	302.358	-0.0475524	0.358532	-0.157514	0.87484	0.946647
Hells	23.7477	-0.0476487	0.695049	0.155763	0.87622	0.947122
Aldh3b1	257.529	-0.0477159	0.365188	-0.148735	0.881762	0.949204
Tyrobp	15999.9	-0.0478366	0.236911	-0.194974	0.845413	0.931976
Hnrnpul1	186.897	-0.0478543	0.342087	-0.128554	0.89771	0.95739
Zcchc7	161.647	-0.048123	0.480812	0.0590857	0.952884	0.981791
Mrps17	265.115	-0.0481509	0.403094	-0.0720011	0.942601	0.978096
Pde8a	90.3165	-0.048184	0.517954	-0.0157598	0.987426	0.995513
3110040N11Rik	56.3738	-0.0483842	0.658518	-9.59e-05	0.999923	1
Stom	442.314	-0.0490622	0.273911	-0.221581	0.82464	0.922257
Fxn	46.0519	-0.0491682	0.502843	-0.144183	0.885356	0.951129
Ahcyl2	191.78	-0.0493309	0.428297	0.00576145	0.995403	0.998056
Rpl19	5795.19	-0.0494362	0.137865	-0.38342	0.701408	0.856595
Wdr73	35.7602	-0.0496328	0.690825	-0.172199	0.863281	0.941096
Utp4	44.9437	-0.0497595	0.570373	-0.0689563	0.945024	0.97887
Or13c7c	39.8053	-0.0498827	0.561702	-0.0727923	0.941971	0.977901
Hipk2	386.737	-0.0499537	0.410007	-0.150121	0.880669	0.948857
Timm13	710.959	-0.0499924	0.279088	-0.170527	0.864596	0.941661
5730455P16Rik	31.4062	-0.0500312	0.625514	0.0215426	0.982813	0.994197
Zfp110	57.645	-0.0501152	0.572687	-0.173659	0.862133	0.940766
Arpc1a	331.057	-0.050299	0.319261	-0.160228	0.872701	0.946297
Ube3b	175.275	-0.0503458	0.453107	-0.033197	0.973517	0.990653
Rps4x	6185.82	-0.0505116	0.200818	-0.278606	0.780548	0.89966
Ccdc43	54.9243	-0.0505254	0.703194	-0.176007	0.860288	0.939584
Gm7536	2067.8	-0.0505682	0.2258	-0.263128	0.792452	0.905697
Tcf7l2	195.799	-0.0508374	0.43181	-0.003583	0.997141	0.998883
Brd4	477.714	-0.0508995	0.239069	-0.226993	0.820429	0.920053
Rps12	1883.32	-0.0512344	0.247432	-0.204259	0.838151	0.928564
Osbpl7	19.8687	-0.0515978	0.612633	-0.243034	0.807979	0.914271
Syap1	107.212	-0.0516035	0.428455	-0.06364	0.949257	0.980558
Maea	344.463	-0.0517237	0.284707	-0.153509	0.877997	0.947373
Lhpp	28.269	-0.0520114	0.706318	-0.0121223	0.990328	0.996883
Aldh2	371.961	-0.0522398	0.290522	-0.234751	0.814402	0.917478
Ciao2a	504.269	-0.0523549	0.323513	-0.15772	0.874678	0.946647
Tjp3	13.5979	-0.0527744	0.734999	-0.17095	0.864263	0.941617
Acadvl	131.7	-0.0528632	0.465033	-0.0925717	0.926244	0.969827
Scaf4	123.453	-0.0528758	0.486238	-0.136986	0.891042	0.954058
Psmg3	113.373	-0.0528971	0.5004	-0.0288417	0.976991	0.991394
Dhx29	48.4327	-0.0531049	0.650587	-0.0222641	0.982237	0.994134
Msmo1	345.165	-0.0531224	0.283631	-0.17316	0.862526	0.940838
Kif1c	229.478	-0.0531675	0.363157	-0.211142	0.832777	0.926354
Gm14667	79.3491	-0.0532991	0.580503	0.0351972	0.971922	0.98985
Ercc4	69.0986	-0.0533045	0.578991	-0.450671	0.652227	0.824652
Fastkd5	37.4283	-0.0535192	0.651647	0.0134156	0.989296	0.996438
Ndufa7	1112.26	-0.0535888	0.24872	-0.216139	0.828879	0.924509
Rps15a	4137.31	-0.0541033	0.168939	-0.341348	0.732842	0.87332
Mtch1	398.179	-0.0541298	0.252855	-0.219788	0.826036	0.922733
Rac1	1729.38	-0.054393	0.206444	-0.249421	0.803035	0.911036
Uqcc6	29.6622	-0.0545624	0.612379	0.029392	0.976552	0.991231
Cutc	28.4005	-0.0545975	0.71339	-0.0359338	0.971335	0.989683
Lrsam1	21.0293	-0.0552003	0.733198	0.00366592	0.997075	0.998883
Prps1	34.3128	-0.0552213	0.671039	-0.0454953	0.963712	0.987059
Zbtb41	28.0535	-0.0557542	0.67156	0.11246	0.910459	0.962376
Asah1	610.421	-0.0559398	0.251199	-0.227161	0.820299	0.920053
Snx3	1156.8	-0.0559994	0.188666	-0.274061	0.784038	0.901322
Strip2	75.8273	-0.056196	0.328376	-0.148337	0.882077	0.949204
Uchl3	69.5179	-0.0567256	0.59292	-0.0993082	0.920894	0.967168
Atp2b1	2247.81	-0.0567587	0.202993	-0.283551	0.776754	0.898196
Zfp746	62.177	-0.0570403	0.577168	-0.0574991	0.954148	0.982543
Tango2	80.2527	-0.0572888	0.419557	-0.167235	0.867186	0.942891
Rab1b	322.701	-0.0573817	0.297328	-0.242494	0.808397	0.914335
Gtf2f2	124.768	-0.057557	0.432978	-0.126634	0.89923	0.958328
Gm9085	17.3675	-0.0578121	0.737003	0.37737	0.705899	0.858803
Prmt6	28.296	-0.0578501	0.634773	-0.175617	0.860595	0.939584
Ppp1r7	162.439	-0.0579452	0.588065	-0.228776	0.819043	0.919098
Elmod2	78.4539	-0.0580385	0.563372	-0.148055	0.8823	0.949204
Ddx27	131.869	-0.0580937	0.424668	-0.0973831	0.922422	0.968002
Nme3	162.486	-0.0582413	0.410527	-0.119446	0.904922	0.96016
Uba52rt	1709.2	-0.0584025	0.301481	-0.254963	0.798752	0.908682
Ube3c	99.0281	-0.0584541	0.434451	-0.0933799	0.925602	0.96945
Gm13736	17.1401	-0.0585616	0.709975	-0.0892759	0.928863	0.971289
Tradd	69.8409	-0.0585987	0.468801	-0.145365	0.884423	0.950621
Eno2	38.136	-0.0587334	0.646561	-0.300453	0.763832	0.891676
Dhx9	164.679	-0.0596117	0.352345	-0.106541	0.915153	0.965066
Dnajc5	528.82	-0.0597181	0.282126	-0.231128	0.817215	0.918515
Sec24d	61.4949	-0.0598234	0.452136	-0.0799848	0.936249	0.975021
Snrnp200	286.107	-0.0602175	0.358552	-0.155928	0.87609	0.947122
Tceanc2	140.11	-0.0602187	0.346257	-0.158715	0.873894	0.946647
Qrich1	197.214	-0.0602532	0.388275	-0.120544	0.904052	0.959973
Mettl17	57.1667	-0.0603566	0.534578	-0.039984	0.968106	0.988498
Gstz1	68.5528	-0.0608257	0.544547	-0.29816	0.765581	0.892976
Oat	154.505	-0.0608444	0.395006	-0.123339	0.901838	0.958856
Dynlt2b	125.078	-0.0610523	0.484341	0.0431519	0.96558	0.987696
Dnajc10	171.817	-0.0611807	0.4038	-0.170013	0.865	0.941803
Ccar1	369.111	-0.0614894	0.330077	-0.169625	0.865305	0.942037
Zfp799	35.6758	-0.0615512	0.72971	0.0664315	0.947034	0.979772
Tm9sf1	154.093	-0.0618093	0.381007	-0.238916	0.811171	0.915963
Ddx54	255.37	-0.0618761	0.324556	-0.217087	0.828141	0.923785
Bri3bp	133.957	-0.062231	0.498441	-0.0236015	0.98117	0.993877
Dera	85.8012	-0.062433	0.51651	0.0228403	0.981778	0.994004
Dtnbp1	479.227	-0.0625101	0.315658	-0.213412	0.831006	0.925652
Cdc123	140.017	-0.0625762	0.396984	-0.112129	0.910721	0.96254
Rack1	4030.97	-0.062585	0.14684	-0.439617	0.660215	0.830497
Gm11518	238.65	-0.063052	0.343019	-0.260573	0.794422	0.906675
Rpl27-ps3	238.65	-0.063052	0.343019	-0.260573	0.794422	0.906675
Zbtb26	52.4652	-0.0631441	0.506077	-0.215283	0.829547	0.924853
Hexb	815.533	-0.06318	0.231006	-0.286866	0.774215	0.89737
Skap2	942.473	-0.0636976	0.204437	-0.317283	0.751029	0.884159
Caprin2	29.5022	-0.06383	0.528803	-0.273161	0.78473	0.901575
Mtx2	142.562	-0.0638961	0.469777	-0.0602163	0.951983	0.981451
Vps35	572.562	-0.0639085	0.282919	-0.211297	0.832656	0.926354
Micu2	165.708	-0.0640228	0.359251	-0.194801	0.845548	0.932026
Zbtb48	22.7252	-0.0641857	0.726823	0.175085	0.861013	0.939742
Afdn	55.5999	-0.0645112	0.494506	0.00460314	0.996327	0.998649
Gsn	1066.61	-0.0648681	0.235268	-0.279076	0.780186	0.899645
Cd22	29.4788	-0.0650024	0.591671	0.230034	0.818066	0.9187
Iqce	31.1092	-0.0650447	0.676995	-0.22196	0.824345	0.922257
Gm44487	16.7543	-0.065104	0.657182	0.10467	0.916638	0.965645
Hps3	168.405	-0.0651569	0.416058	-0.194626	0.845686	0.932078
Phykpl	103.831	-0.0653182	0.493745	-0.239915	0.810396	0.915564
Dhx30	162.828	-0.0655059	0.347684	-0.183775	0.85419	0.936751
Nthl1	11.2177	-0.0655619	0.734637	-0.795953	0.426059	0.652196
Csad	80.5467	-0.0655939	0.476806	-0.158572	0.874006	0.946647
Aip	116.299	-0.0656228	0.400072	-0.157143	0.875132	0.946647
Pex14	56.1252	-0.0657194	0.54894	0.0975472	0.922292	0.968002
Zbtb3	12.5934	-0.0659007	0.72434	-0.121206	0.903528	0.959569
Tbc1d9	114.839	-0.0659139	0.480086	-0.12655	0.899297	0.958328
Gng10	182.36	-0.0661823	0.351483	-0.18028	0.856932	0.938264
Camkmt	16.0784	-0.0664678	0.718658	-0.177719	0.858943	0.939398
Iah1	360.07	-0.0667382	0.411805	-0.176722	0.859727	0.939584
Rad9a	38.7883	-0.0667867	0.59339	-0.177095	0.859434	0.939584
Snapin	172.869	-0.0668096	0.343174	-0.194341	0.845909	0.932122
Wiz	58.9717	-0.0668467	0.507777	-0.258498	0.796023	0.907281
Hnrnpa0	177.857	-0.0669988	0.266699	-0.254117	0.799405	0.908815
Rogdi	82.4218	-0.0670479	0.485368	-0.0369697	0.970509	0.989484
Snapc2	67.6835	-0.0672109	0.579897	-0.0722982	0.942365	0.978096
4632415L05Rik	15.117	-0.0672498	0.737115	0.285122	0.775551	0.897709
Emc8	157.041	-0.0674396	0.348038	-0.232909	0.815832	0.91781
Chsy1	33.1021	-0.0675813	0.643518	-0.09056	0.927842	0.970615
Alg13	52.7195	-0.0677593	0.517906	-0.148194	0.88219	0.949204
Krtcap2	533.606	-0.0683872	0.248834	-0.2448	0.806612	0.913487
Klhl2	57.3473	-0.0684457	0.514786	-0.0363535	0.971001	0.989683
Nedd8	1412.39	-0.0684666	0.224062	-0.295181	0.767856	0.893956
Gm12036	17.7656	-0.0686147	0.722775	-0.159609	0.873189	0.946528
Ier5	614.365	-0.0686828	0.299651	-0.247221	0.804738	0.911965
Pex13	65.7389	-0.0687157	0.502237	-0.289024	0.772563	0.896763
Sntb2	161.689	-0.0688408	0.526614	-0.164184	0.869587	0.944528
Sltm	345.5	-0.068981	0.304074	-0.19749	0.843444	0.931378
Tmem160	736.36	-0.0695309	0.265143	-0.25514	0.798615	0.908682
Cnot9	129.203	-0.0695697	0.500917	-0.21116	0.832762	0.926354
Rnf13	555.119	-0.0696358	0.274095	-0.196559	0.844173	0.931604
Cep83	111.218	-0.0697521	0.383303	-0.114174	0.9091	0.961624
Gm9794	88.0697	-0.0698282	0.732951	1.49293	0.135456	0.316064
Gm46223	105.474	-0.0699167	0.497207	-0.382767	0.701893	0.856595
Grip2	138.498	-0.0699708	0.359967	-0.247584	0.804456	0.911847
Ccdc97	94.5026	-0.0700344	0.478006	-0.150969	0.88	0.948336
Serbp1	674.88	-0.0700413	0.243117	-0.264086	0.791713	0.905058
Scarb2	504.473	-0.070416	0.286811	-0.262857	0.792661	0.905836
Pltp	4045.29	-0.0705679	0.263934	-0.312417	0.754723	0.88642
Skp1	484.261	-0.0706376	0.313741	-0.2442	0.807076	0.913823
Setd6	36.2238	-0.0708365	0.735424	-0.440187	0.659802	0.830281
Zfp35	58.4945	-0.071052	0.507613	-0.104248	0.916973	0.965859
Dnajc30	101.365	-0.0711328	0.492437	-0.106386	0.915276	0.965096
S100a4	14862	-0.0714282	0.21644	-0.351685	0.725074	0.869557
Sart3	87.5813	-0.0716148	0.514743	-0.0991117	0.92105	0.967233
Commd10	105.762	-0.0716472	0.491378	-0.201083	0.840633	0.929825
Exoc6b	194.51	-0.0723298	0.449183	-0.170152	0.86489	0.941803
Mib1	176.673	-0.0723779	0.428555	-0.163927	0.869789	0.944528
Mrfap1	1046.38	-0.072464	0.226373	-0.302486	0.762281	0.890771
Psmc3	646.155	-0.0727134	0.304022	-0.221731	0.824523	0.922257
Trit1	48.052	-0.0733004	0.674584	-0.0492408	0.960727	0.985741
Kctd20	203.294	-0.0733535	0.345232	-0.25686	0.797287	0.908188
Smim27	93.9265	-0.0733707	0.508059	-0.148494	0.881953	0.949204
Supt7l	74.3229	-0.0734794	0.523262	-0.153496	0.878007	0.947373
Btbd9	190.314	-0.0735465	0.415172	-0.229059	0.818823	0.918951
Set	542.949	-0.0738079	0.302661	-0.197401	0.843514	0.931378
R3hcc1l	169.502	-0.0740032	0.403171	-0.227025	0.820404	0.920053
Gm14295	13.3058	-0.0740455	0.729863	-0.165127	0.868844	0.944197
Eef1d	453.889	-0.0741258	0.31098	-0.260672	0.794346	0.906675
Ell	79.3911	-0.0741321	0.48066	-0.300537	0.763768	0.891676
Por	1286.04	-0.0742559	0.219386	-0.338824	0.734743	0.87429
Mgme1	42.2127	-0.0743283	0.665922	-0.143049	0.886251	0.951361
Zmym5	186.142	-0.0744666	0.320796	-0.240276	0.810116	0.915448
Atrn	165.414	-0.074485	0.534043	-0.0275662	0.978008	0.992164
Nsdhl	57.7228	-0.0746005	0.658531	0.113786	0.909408	0.961658
Mthfs	291.787	-0.0749089	0.294503	-0.198725	0.842478	0.930927
Retreg1	212.57	-0.0753945	0.363484	-0.225696	0.821438	0.920269
Tsfm	62.1581	-0.0755503	0.553314	0.0139441	0.988875	0.996305
Zbtb10	15.8661	-0.0757095	0.724331	-1.06984	0.284691	0.510851
Tipin	60.7927	-0.0757477	0.649868	-0.118785	0.905446	0.960167
Metap1	227.687	-0.0758839	0.358909	-0.255547	0.7983	0.908559
Sh3pxd2a	34.6788	-0.0759172	0.655201	-0.192969	0.846983	0.932314
Rab35	171.444	-0.0763286	0.399039	-0.184511	0.853613	0.936615
Sdc3	1093.99	-0.0766062	0.258057	-0.293692	0.768994	0.894759
Lsm4	155.466	-0.0766745	0.315769	-0.173701	0.8621	0.940766
Babam1	225.467	-0.0767524	0.29253	-0.288402	0.773039	0.896812
Arhgef12	98.2982	-0.0772144	0.334362	-0.261006	0.794088	0.906675
Lamp1	6077.9	-0.0772451	0.139926	-0.561729	0.574301	0.772191
Zfp830	70.2196	-0.0776672	0.464575	-0.229421	0.818541	0.918888
Bag6	256.05	-0.0777794	0.305554	-0.221181	0.824951	0.922257
Eral1	34.2279	-0.0778502	0.584899	-0.213058	0.831281	0.925688
Tbc1d15	283.103	-0.0779921	0.448319	0.070363	0.943905	0.978441
Faf2	196.734	-0.0782574	0.44648	-0.207333	0.83575	0.926965
Lgals3	30395.2	-0.0782617	0.207379	-0.373333	0.7089	0.86014
Rps29	9326.86	-0.078269	0.146195	-0.540081	0.589141	0.78146
Rpl35	3978.44	-0.078358	0.200428	-0.415095	0.678072	0.842234
Dand5	13.3578	-0.0784968	0.736372	-0.475185	0.634655	0.813711
Brk1	1488.53	-0.0788393	0.261731	-0.296355	0.766959	0.893574
Commd7	244.674	-0.078897	0.379906	-0.214931	0.829821	0.924936
Gadd45gip1	201.735	-0.079	0.323452	-0.241156	0.809434	0.91506
Atn1	44.162	-0.0790176	0.579515	-0.133352	0.893915	0.955452
Tmub2	180.393	-0.0792813	0.411357	-0.231824	0.816674	0.91835
Nop14	127.358	-0.0793283	0.415578	-0.130679	0.896029	0.95692
Xlr3b	14.1756	-0.0793925	0.732571	0.362688	0.716838	0.865956
Ap1s3	22.593	-0.0796385	0.62787	-0.123116	0.902015	0.958856
Tada1	69.4983	-0.0797182	0.568876	-0.024723	0.980276	0.99336
Eif4e3	135.821	-0.0797233	0.525849	-0.205899	0.83687	0.928008
Eif2a	2122.63	-0.0798728	0.512568	-0.033876	0.972976	0.990532
Nipal2	22.9813	-0.0800639	0.541358	-0.251598	0.801352	0.909926
Sharpin	157.248	-0.0801303	0.374842	-0.221024	0.825074	0.922257
Pex2	103.128	-0.0803111	0.472601	-0.121789	0.903066	0.959275
Clptm1	258.627	-0.0804858	0.316239	-0.237061	0.812609	0.916661
Spop	344.042	-0.080772	0.357961	-0.211413	0.832565	0.926354
Raf1	278.41	-0.0809165	0.320892	-0.238141	0.811772	0.916417
Eef1akmt3	27.5103	-0.0813532	0.450756	-0.274556	0.783658	0.901322
Foxred1	66.4846	-0.0814213	0.600165	-0.17615	0.860176	0.939584
Mfhas1	258.331	-0.0820413	0.367759	-0.234964	0.814237	0.917461
Slc22a4	34.961	-0.0825685	0.669848	-0.302795	0.762046	0.890664
Stk4	364.654	-0.0825739	0.406169	-0.129235	0.897172	0.95739
Nfyc	78.3536	-0.082853	0.525862	-0.0629433	0.949812	0.980779
Usp39	60.5522	-0.0829412	0.453778	-0.138597	0.889768	0.953379
Rpl29	2186.79	-0.0829441	0.180995	-0.483683	0.628611	0.809701
Dnajc8	469.19	-0.082971	0.313042	-0.253905	0.799569	0.908901
Shmt2	55.0377	-0.0830766	0.600556	-0.367914	0.712937	0.863368
Brip1	33.567	-0.0831037	0.691904	-0.161908	0.871378	0.945458
Tmem120b	18.1121	-0.0831791	0.73396	-0.231646	0.816813	0.91835
Dido1	188.566	-0.0831966	0.406474	-0.158483	0.874077	0.946647
Rnft1	96.0615	-0.0832065	0.537722	-0.188462	0.850514	0.934209
H2-DMb1	196.095	-0.0832289	0.520827	-0.261047	0.794056	0.906675
Fkbp8	307.574	-0.0832468	0.281044	-0.301764	0.762832	0.891179
Elf4	254.957	-0.0833079	0.30137	-0.288543	0.772931	0.896812
Ddx39b	283.799	-0.083434	0.26792	-0.324633	0.745459	0.880849
Iho1	37.7949	-0.0834598	0.584723	-0.33149	0.740274	0.878039
Safb	204.013	-0.08357	0.36171	-0.26161	0.793622	0.906532
Snrpg	655.526	-0.0836915	0.245374	-0.347591	0.728147	0.870556
Fundc1	117.298	-0.0838382	0.449733	-0.0295997	0.976386	0.991231
Pphln1	80.1693	-0.0839306	0.5075	-0.284207	0.776252	0.89816
Rhot1	135.659	-0.0839706	0.431797	-0.208279	0.835011	0.926879
Rpf1	100.468	-0.0841474	0.476956	-0.101359	0.919265	0.966599
Ppp6c	274.919	-0.0843416	0.310414	-0.260926	0.794149	0.906675
Erlec1	134.219	-0.0847152	0.465082	-0.0893629	0.928794	0.971289
1600012H06Rik	139.854	-0.0851121	0.445695	-0.156807	0.875397	0.946734
Rnpc3	75.1465	-0.0856672	0.506052	-0.114057	0.909193	0.961624
Emg1	325.828	-0.0858966	0.358788	-0.260112	0.794778	0.906675
Pfdn5	1817.79	-0.086172	0.219902	-0.410406	0.681508	0.844017
Spata7	15.955	-0.0864694	0.682536	-0.143506	0.885891	0.951327
Bcl2l13	53.0358	-0.0865182	0.511943	-0.233818	0.815126	0.91776
Eps8	156.376	-0.0865533	0.650066	-0.646748	0.517795	0.727449
Creb1	227.96	-0.0866491	0.430768	-0.104159	0.917044	0.965859
Rmc1	113.704	-0.0868365	0.555098	-0.119777	0.90466	0.960079
Elovl5	192.337	-0.0872033	0.413036	-0.282231	0.777767	0.89854
Bbx	351.923	-0.0877551	0.326488	-0.212073	0.83205	0.926144
Eif4g1	452.989	-0.0878607	0.263591	-0.295919	0.767292	0.893659
Vcpkmt	39.0299	-0.0881226	0.660658	0.0125309	0.990002	0.996848
Nucks1	226.345	-0.0881556	0.352032	-0.287378	0.773823	0.897299
Gm6061	9.41625	-0.0883074	0.736574	-0.0641774	0.948829	0.980352
Plxnb2	1019.72	-0.0884387	0.237843	-0.388267	0.697818	0.854363
Cep43	69.9286	-0.0885744	0.542238	0.0608257	0.951498	0.981342
Abca1	838.95	-0.0887591	0.272471	-0.305316	0.760126	0.889628
Poglut3	27.2551	-0.089068	0.568433	-0.196204	0.844451	0.931811
Vps4b	664.705	-0.0891727	0.274371	-0.310544	0.756147	0.887379
Dis3	47.6163	-0.0891832	0.567992	-0.201383	0.840399	0.929825
Ctnnbl1	89.3793	-0.0892292	0.459852	-0.242758	0.808193	0.914309
Mtrf1	19.6181	-0.0893153	0.718283	-0.297816	0.765844	0.893182
H2-Aa	741.462	-0.0893204	0.432799	-0.237676	0.812133	0.916423
Tmem138	46.1442	-0.089444	0.628216	-0.0450341	0.96408	0.987121
Vwa8	61.1282	-0.0895105	0.65055	-0.109672	0.91267	0.963726
Slc38a6	276.784	-0.0896974	0.331664	-0.303291	0.761668	0.890451
Sumf1	187.377	-0.0905664	0.379222	-0.225853	0.821316	0.920248
Pde7a	57.8484	-0.0906343	0.58948	-0.142186	0.886933	0.951829
Mospd2	121.116	-0.0908445	0.43064	-0.197453	0.843473	0.931378
Ubac2	128.446	-0.0913827	0.445332	-0.203711	0.838579	0.928607
Sh3rf1	18.7659	-0.0915585	0.596867	-0.155422	0.876489	0.947122
Rpl36a	1831.24	-0.091591	0.207322	-0.471108	0.637564	0.815921
Cacna1f	19.9277	-0.0916126	0.737017	-0.181558	0.855929	0.937761
Ep300	415.502	-0.0917857	0.341868	-0.322741	0.746892	0.881534
Use1	518.807	-0.091953	0.300177	-0.335637	0.737145	0.875732
Rasa1	344.168	-0.0919795	0.298835	-0.298785	0.765104	0.892647
Mpeg1	6675.2	-0.0919914	0.175527	-0.511246	0.609179	0.796476
Gm10288	708.845	-0.0921651	0.263659	-0.398302	0.690407	0.850144
Ap4b1	64.9131	-0.0921824	0.639556	-0.0843521	0.932776	0.974296
Cep164	76.9887	-0.0922839	0.572047	-0.383949	0.701017	0.856595
Rps14	8232.13	-0.0923207	0.154735	-0.611767	0.540692	0.744928
Exd1	21.3089	-0.092635	0.566613	-0.170129	0.864909	0.941803
Pstpip1	294.614	-0.0928687	0.330304	-0.396627	0.691642	0.850797
Srsf11	896.45	-0.0929886	0.28964	-0.323342	0.746436	0.881399
Dctn1	464.159	-0.0933296	0.267607	-0.362501	0.716977	0.865956
Zfp1006	32.4768	-0.0933486	0.608642	-0.31446	0.753172	0.885202
Hmox2	783.455	-0.0935688	0.325239	-0.321356	0.74794	0.881864
Rpl23a-ps2	20.1587	-0.0939397	0.734154	-0.157026	0.875225	0.946647
Card19	1291.07	-0.0940881	0.264389	-0.359916	0.71891	0.86676
Pdzd8	152.017	-0.0943551	0.410152	-0.125949	0.899772	0.958439
Rpl37	3496.89	-0.0944034	0.167924	-0.574739	0.565468	0.764997
Alkbh1	95.3456	-0.0946703	0.492193	-0.189621	0.849606	0.933807
Coa3	431.931	-0.0950192	0.284414	-0.328424	0.742591	0.879156
Rpl26	4946.56	-0.0955078	0.168208	-0.593713	0.552704	0.75485
Emc7	458.287	-0.0956386	0.231275	-0.400992	0.688426	0.848716
Pagr1a	36.2611	-0.0958746	0.731577	0.0981766	0.921792	0.967619
Spg21	375.527	-0.0963159	0.332833	-0.293728	0.768966	0.894759
Mea1	350.047	-0.0963498	0.389926	-0.237828	0.812015	0.916423
Dis3l2	70.1456	-0.0963644	0.591362	-0.163046	0.870483	0.944983
Arpin	23.1764	-0.0963957	0.713499	-0.555349	0.578656	0.775623
Scnm1	126.883	-0.0968603	0.388	-0.289342	0.77232	0.896763
Itm2c	817.819	-0.0969639	0.25037	-0.37464	0.707929	0.859771
Plscr3	191.177	-0.0970973	0.44572	-0.286385	0.774584	0.897397
Ube2k	342.083	-0.097151	0.30052	-0.359892	0.718928	0.86676
Zfp946	13.4477	-0.0972177	0.729436	-0.145151	0.884591	0.950703
Emb	1116.3	-0.097331	0.212173	-0.494934	0.620647	0.804505
Eci2	106.196	-0.0986831	0.420001	-0.261132	0.793991	0.906675
Srp14	1111.98	-0.0992775	0.186714	-0.513584	0.607543	0.79509
Pank3	190.992	-0.0993196	0.392678	-0.217849	0.827547	0.923521
Zfp11	17.0925	-0.0994965	0.641466	0.201297	0.840466	0.929825
Cul4a	123.474	-0.0995194	0.391425	-0.164729	0.869157	0.944338
Rpl32	5899.74	-0.0998462	0.206711	-0.515666	0.606088	0.79424
C1qc	7012.71	-0.0999269	0.187388	-0.506352	0.612609	0.798938
Coq7	94.0737	-0.0999649	0.542321	-0.281734	0.778148	0.898643
Primpol	29.0849	-0.100161	0.675346	-0.302449	0.76231	0.890771
Kiz	23.6847	-0.10026	0.72066	-0.122612	0.902414	0.958856
Polr2d	89.1152	-0.100348	0.493042	-0.172924	0.862711	0.940838
Tox2	27.8784	-0.100708	0.726927	-0.672238	0.501433	0.714236
Ankrd16	81.9369	-0.100718	0.544002	-0.165865	0.868263	0.943764
Rps11	4200.12	-0.100936	0.193189	-0.537435	0.590967	0.783178
Gm5148	217.128	-0.101485	0.32664	-0.328385	0.74262	0.879156
Ints4	56.0522	-0.101508	0.681921	-0.259968	0.794888	0.906675
Mcm3	79.9896	-0.101878	0.57726	-0.0935057	0.925502	0.96945
Apoc2	770.26	-0.101952	0.31667	-0.33765	0.735627	0.874939
Sat1	3307.89	-0.102544	0.241279	-0.449344	0.653184	0.825272
Rad23a	109.09	-0.102649	0.492576	-0.232848	0.81588	0.91781
Trpv2	393.825	-0.102755	0.320565	-0.293079	0.769462	0.895076
Swi5	253.474	-0.102883	0.336607	-0.328026	0.742892	0.879326
Rpl37a	8456.1	-0.103063	0.155475	-0.679314	0.496939	0.710355
Rnf187	383.656	-0.103288	0.339516	-0.278919	0.780307	0.89966
Krt10	16.1677	-0.103501	0.70374	-0.370837	0.710759	0.86181
Fcho2	239.19	-0.103529	0.321208	-0.249128	0.803262	0.911093
Snx25	25.1013	-0.103577	0.686915	0.070041	0.944161	0.978443
Usp4	289.026	-0.103801	0.315873	-0.337977	0.73538	0.874747
Zfyve9	7.20264	-0.10403	0.730253	0.28393	0.776464	0.89816
Bmal2	28.8205	-0.104093	0.518895	-0.296961	0.766497	0.893438
Lsm3	113.175	-0.104388	0.463864	-0.205343	0.837304	0.92839
Atl3	220.452	-0.104397	0.422187	-0.201037	0.840669	0.929825
Or51k1	18.107	-0.104454	0.565669	-0.161078	0.872032	0.945969
Ralb	254.821	-0.105001	0.362176	-0.322486	0.747085	0.881591
Rfxank	71.3656	-0.106052	0.61455	0.00368672	0.997058	0.998883
Cops3	118.052	-0.106518	0.455102	-0.308889	0.757406	0.887955
Aldoa	5120.23	-0.106665	0.183361	-0.600531	0.548152	0.750919
Rpl28-ps1	1007.68	-0.106787	0.263826	-0.445949	0.655634	0.827225
Smim15	244.589	-0.107307	0.353851	-0.268665	0.788188	0.90336
Immp1l	86.6415	-0.107453	0.542706	-0.271387	0.786094	0.901724
Smim12	196.634	-0.107471	0.437733	-0.266565	0.789804	0.903971
Cdc40	166.977	-0.1075	0.434787	-0.23045	0.817742	0.91857
Capns1	1597.01	-0.107761	0.159824	-0.677841	0.497872	0.711194
Rps23-ps1	2686.47	-0.107862	0.185731	-0.622136	0.533853	0.739671
Entpd7	121.204	-0.108267	0.392982	-0.340214	0.733696	0.873722
Mpdu1	110.252	-0.108302	0.443433	-0.267239	0.789285	0.903778
Rpl6	3981.47	-0.108342	0.157574	-0.703107	0.481989	0.699303
Tulp4	337.236	-0.108392	0.321197	-0.310083	0.756498	0.887394
Sec22c	29.5916	-0.108462	0.633773	-0.259207	0.795476	0.907145
Gm49391	56.9906	-0.108538	0.716978	0.352115	0.724752	0.869416
Rsph3a	31.0883	-0.108575	0.6735	-0.0313401	0.974998	0.99086
Ulbp1	48.5249	-0.108636	0.66443	0.0815825	0.934979	0.974422
Rnf113a2	54.4343	-0.108723	0.595529	-0.0652495	0.947975	0.980039
Cdk13	206.774	-0.109014	0.419383	-0.197565	0.843386	0.931378
Zfp971	17.8151	-0.109184	0.736334	-0.266682	0.789714	0.903971
Mettl5	35.9827	-0.109317	0.64623	-0.0096644	0.992289	0.997215
Ptpmt1	113.219	-0.109469	0.548833	-0.273082	0.78479	0.901575
Racgap1	16.4899	-0.109476	0.666512	-0.157387	0.87494	0.946647
Agk	35.067	-0.109489	0.634439	-0.23158	0.816864	0.91835
Mtg1	27.623	-0.109806	0.726534	0.0714306	0.943055	0.97813
Gm19220	1504.57	-0.11015	0.330225	-0.367231	0.713447	0.863613
Lrpap1	431.792	-0.110162	0.360963	-0.303968	0.761152	0.890325
Cd59a	86.9595	-0.11017	0.46995	-0.175789	0.86046	0.939584
Hddc3	18.44	-0.110211	0.694847	-0.396233	0.691933	0.850805
Sms-ps	15.6856	-0.110217	0.730971	0.192431	0.847404	0.932479
Wdr36	74.9541	-0.110267	0.520028	-0.191644	0.848021	0.932661
Lztr1	138.945	-0.110407	0.393242	-0.266362	0.78996	0.90405
Mgat2	209.793	-0.110645	0.371091	-0.197006	0.843823	0.931516
Nrbp1	282.712	-0.11076	0.36383	-0.364055	0.715817	0.865435
Hpf1	123.678	-0.110845	0.357188	-0.208155	0.835108	0.926879
Dtx4	186.229	-0.111189	0.391202	-0.28988	0.771908	0.896537
Nck2	29.7742	-0.111813	0.496462	-0.118227	0.905888	0.960297
Rps3	4109.07	-0.11203	0.26188	-0.46435	0.642397	0.818298
Noa1	75.0614	-0.11232	0.414294	-0.28402	0.776395	0.89816
Dpf2	184.245	-0.112327	0.356497	-0.315791	0.752161	0.884614
Gm4342	24.8198	-0.112343	0.517607	-0.353606	0.723634	0.869085
Snx9	281.766	-0.112381	0.297379	-0.29934	0.764681	0.89243
Fkbp2	371.711	-0.112429	0.331037	-0.363645	0.716123	0.865602
Stk17b	172.222	-0.112566	0.482316	-0.126162	0.899604	0.958439
Hmg20b	129.502	-0.113913	0.328053	-0.351317	0.72535	0.869557
Insr	91.8217	-0.113934	0.59026	-0.308644	0.757592	0.888072
Ube2b	441.397	-0.113951	0.265679	-0.422216	0.672868	0.839145
Zfp983	10.9552	-0.114371	0.710739	-0.346868	0.72869	0.871056
Capn1	40.4452	-0.114411	0.516143	-0.345132	0.729995	0.871928
Arl6ip6	43.9678	-0.114864	0.526654	-0.322009	0.747446	0.881772
Tmem222	148.115	-0.114883	0.516026	-0.23441	0.814667	0.917478
Raly	55.5296	-0.114892	0.541001	-0.221212	0.824927	0.922257
Rngtt	185.415	-0.115056	0.330027	-0.36922	0.711963	0.862695
Mrps34	124.204	-0.115724	0.496564	-0.182012	0.855574	0.937578
Snf8	279.383	-0.116508	0.279323	-0.44587	0.655691	0.827225
Pld3	2465.46	-0.116557	0.222066	-0.536987	0.591277	0.783265
Tgif2	12.5533	-0.116599	0.736426	0.0113301	0.99096	0.996883
Atp6ap1	1567.07	-0.116664	0.17013	-0.70362	0.481669	0.699294
Frmpd3	174.048	-0.117061	0.539281	-0.082941	0.933898	0.974422
Actmap	58.74	-0.117119	0.624592	-0.164022	0.869714	0.944528
Pias3	36.2706	-0.1172	0.592353	-0.0272454	0.978264	0.992198
Tmem242	104.487	-0.118833	0.539073	-0.220043	0.825838	0.922611
Ndufv2	387.432	-0.118902	0.34997	-0.326298	0.744199	0.880368
Antkmt	334.558	-0.119325	0.326844	-0.345522	0.729702	0.871809
Uqcrh	1985.34	-0.119388	0.200739	-0.616413	0.537622	0.742204
Gal3st4	12.789	-0.120013	0.727812	-0.358401	0.720043	0.867496
Tram1	499.201	-0.120056	0.302537	-0.389735	0.696733	0.85367
Tgfbi	1513.49	-0.120065	0.288973	-0.547332	0.584151	0.778866
Lamc1	148.687	-0.120671	0.456946	-0.374107	0.708325	0.859799
Lamtor2	571.953	-0.120796	0.371726	-0.468474	0.639445	0.816608
Supt5	483.761	-0.120836	0.231551	-0.552461	0.580632	0.77687
Cwc27	78.187	-0.121115	0.494963	-0.220227	0.825694	0.92258
Tstd3	62.1984	-0.12151	0.535613	-0.140169	0.888527	0.952553
Tmem115	76.1344	-0.121633	0.477707	-0.231043	0.817282	0.918515
Fzr1	199.12	-0.121725	0.353384	-0.349408	0.726783	0.870075
Usp16	310.984	-0.121975	0.344114	-0.336803	0.736265	0.875396
Tacc2	24.4294	-0.122	0.732657	-0.215724	0.829203	0.92467
Plec	1643.87	-0.122561	0.305756	-0.273886	0.784172	0.901322
Txndc5	132.619	-0.122609	0.428279	-0.282223	0.777772	0.89854
Lrrc17	53.6315	-0.122628	0.434118	-0.281081	0.778648	0.898675
Lrtm1	185.216	-0.122757	0.552772	-0.0574112	0.954218	0.982543
Derl1	534.803	-0.123183	0.309112	-0.391657	0.695312	0.853131
Pcp4l1	202.819	-0.123262	0.446206	-0.0395013	0.968491	0.988726
Dhx40	124.133	-0.123789	0.430236	-0.265648	0.79051	0.904313
Apbb2	274.504	-0.123848	0.398717	-0.244074	0.807173	0.913823
Zfp41	20.6046	-0.12387	0.715675	-0.390002	0.696535	0.85367
Slc18a1	18.8636	-0.124359	0.737843	-0.639885	0.522247	0.730497
Lyz2	132092	-0.124785	0.253402	-0.491371	0.623164	0.806085
Rps12l1	233.771	-0.124843	0.713363	0.0168434	0.986562	0.995237
Itgam	683.586	-0.124922	0.254941	-0.504112	0.614183	0.799979
Kdm5d	55.5611	-0.125043	0.496304	-0.300414	0.763862	0.891676
Oxsm	17.9916	-0.125286	0.727831	-0.713174	0.475738	0.693491
Hmgn1	217.884	-0.125364	0.320079	-0.347623	0.728123	0.870556
Rabepk	68.4665	-0.125378	0.64938	-0.0910674	0.927439	0.970468
Mrpl35	200.909	-0.125677	0.428586	-0.254334	0.799237	0.908779
Stap1	381.788	-0.125726	0.355404	-0.310439	0.756227	0.887379
Wfs1	23.7314	-0.126015	0.721394	0.0648499	0.948294	0.980039
Ankrd26	48.3267	-0.126029	0.684638	-0.751906	0.452108	0.675349
Chmp1a	324.85	-0.126139	0.323489	-0.42486	0.670939	0.838065
4933434E20Rik	273.768	-0.126224	0.296683	-0.440788	0.659366	0.830115
Nom1	146.696	-0.126277	0.442437	-0.296728	0.766674	0.893545
Pkm	3584.89	-0.126397	0.196184	-0.676792	0.498538	0.711656
Atxn7l3b	549.442	-0.12643	0.246547	-0.501586	0.615958	0.800777
Gm12792	19.969	-0.126432	0.651217	-0.242992	0.808011	0.914271
Rps10	3577.39	-0.126465	0.197976	-0.659166	0.509789	0.720347
Hdgf	552.35	-0.126511	0.268822	-0.439673	0.660174	0.830497
Tsr2	30.4177	-0.126562	0.705817	-0.141222	0.887695	0.952155
Rpl36	2968.85	-0.126594	0.242709	-0.545497	0.585412	0.779459
Bsdc1	139.976	-0.126608	0.4097	-0.322451	0.747111	0.881591
Polr3e	45.5655	-0.12679	0.656021	-0.0819493	0.934687	0.974422
Sae1	122.907	-0.12684	0.41376	-0.306585	0.759159	0.889101
Fbxl15	53.9997	-0.126915	0.680544	0.0326216	0.973976	0.990851
Serf2	6543.1	-0.127012	0.14009	-0.917029	0.359127	0.589224
St14	18.0573	-0.127045	0.650724	-0.396102	0.69203	0.850823
Ckb	1239.8	-0.127073	0.264065	-0.488446	0.625234	0.807851
Dhrs9	113.758	-0.127135	0.535736	-0.193537	0.846539	0.932222
Trem2	2100.77	-0.127844	0.263556	-0.45525	0.64893	0.822716
Adsl	82.7048	-0.127865	0.463243	-0.261912	0.793389	0.906367
Arhgap39	39.1942	-0.128009	0.588067	-0.305742	0.759801	0.889491
Dnmt3l	6.06497	-0.128044	0.663269	1.21127	0.225792	0.441924
Dpp7	339.973	-0.128078	0.387563	-0.353986	0.723349	0.868965
Slc39a2	56.7596	-0.128189	0.564293	0.0414685	0.966922	0.988176
Oga	526.057	-0.128281	0.271425	-0.47403	0.635479	0.814463
Cyth4	791.453	-0.128378	0.262618	-0.494538	0.620926	0.804533
Fabp5	5283.22	-0.128466	0.257445	-0.464685	0.642157	0.818233
Psmd2	958.128	-0.128574	0.24851	-0.533783	0.593492	0.784978
Lrrc41	148.296	-0.128664	0.352175	-0.441959	0.658519	0.829681
Nufip2	171.657	-0.128906	0.333815	-0.361453	0.71776	0.866347
Eif4enif1	121.987	-0.128999	0.44853	-0.192568	0.847297	0.932461
Fancc	45.7725	-0.129044	0.640609	-0.360105	0.718769	0.86676
Uhmk1	389.259	-0.129488	0.2836	-0.44954	0.653042	0.825194
Lipt2	18.3542	-0.129779	0.73267	0.0798686	0.936342	0.975021
Magoh	172.873	-0.130127	0.429228	-0.307783	0.758248	0.888437
Nsmf	23.0778	-0.130261	0.703974	0.406707	0.684223	0.846567
Rnasek	1366.81	-0.130348	0.206508	-0.633059	0.526695	0.734386
Rpl7a	3005.44	-0.130449	0.184755	-0.718882	0.472213	0.690889
Akirin2	150.339	-0.130534	0.403023	-0.260151	0.794747	0.906675
Cirbp	44.6826	-0.130678	0.559942	-0.218892	0.826734	0.923014
5730480H06Rik	42.7467	-0.130757	0.639628	-0.208282	0.835009	0.926879
Hirip3	12.1459	-0.130914	0.735729	-1.08725	0.276926	0.501185
Slc46a1	24.0443	-0.131057	0.698099	-0.366393	0.714072	0.86383
Rpl9	4072.17	-0.13136	0.197129	-0.680613	0.496116	0.709756
Cwf19l1	27.3354	-0.131927	0.676294	-0.122648	0.902386	0.958856
Ap1g1	316.608	-0.132254	0.379609	-0.360576	0.718416	0.866548
Rpl31	2923.9	-0.132264	0.158636	-0.840802	0.400459	0.629502
Gtf3c1	92.1013	-0.132313	0.498584	-0.181901	0.85566	0.937578
Eif3k	1050.55	-0.132388	0.254628	-0.546267	0.584882	0.779188
Herc4	138.585	-0.132426	0.426629	-0.229417	0.818545	0.918888
Mrpl51	401.068	-0.132441	0.329956	-0.361703	0.717574	0.86624
Bicd2	118.744	-0.132466	0.448075	-0.117184	0.906715	0.960582
Lysmd1	46.64	-0.132893	0.625887	-0.123779	0.901491	0.958856
Atm	45.433	-0.132911	0.681428	0.152088	0.879117	0.947879
Tnfrsf22	37.3624	-0.133106	0.666921	-0.281467	0.778353	0.898643
Scamp3	205.1	-0.133272	0.349958	-0.321689	0.747688	0.881772
Dexi	59.1823	-0.133322	0.552646	-0.168359	0.866301	0.942425
Nsfl1c	151.657	-0.133351	0.444899	-0.276518	0.782151	0.900608
Bop1	72.9043	-0.133371	0.533369	-0.315178	0.752626	0.884762
Pam16l	106.591	-0.133608	0.434678	-0.184098	0.853936	0.936751
Nolc1	122.473	-0.133746	0.459894	-0.297361	0.766191	0.893362
Chchd1	259.778	-0.134107	0.269935	-0.491062	0.623382	0.806165
Echdc1	23.4932	-0.134333	0.736447	-0.366858	0.713725	0.863613
Zfp386	61.2025	-0.134735	0.62598	-0.28554	0.77523	0.89764
Smn1	62.4452	-0.134999	0.448659	-0.268337	0.78844	0.903442
Anapc2	308	-0.13502	0.390815	-0.419023	0.675199	0.840651
Afg3l1	146.393	-0.135113	0.393249	-0.252026	0.801021	0.909851
Usp19	279.05	-0.135135	0.315807	-0.467888	0.639865	0.816941
Noxo1	7.46656	-0.136375	0.678763	0.498722	0.617976	0.802859
Mcm2	18.4799	-0.136454	0.718513	0.549462	0.582688	0.7783
Cdc73	139.925	-0.136524	0.535465	-0.137128	0.89093	0.954058
Pura	283.333	-0.136675	0.330502	-0.402533	0.687291	0.847817
Pbrm1	456.1	-0.136816	0.284454	-0.455663	0.648632	0.822541
Prpf38b	406.039	-0.137474	0.329197	-0.422775	0.67246	0.839037
Etv1	22.6898	-0.137485	0.679666	0.00723199	0.99423	0.997773
Zfp82	11.2251	-0.137608	0.734591	-0.536569	0.591565	0.783266
Fus	222.497	-0.137738	0.344391	-0.468325	0.639552	0.816643
Cchcr1	18.266	-0.137986	0.644374	-0.153149	0.878281	0.947373
Tmem256	1146.24	-0.138	0.212602	-0.644289	0.519388	0.728389
Ccdc137	43.0409	-0.138078	0.51844	-0.323724	0.746147	0.881259
Amfr	271.875	-0.138115	0.328978	-0.425753	0.670288	0.837961
Lsg1	117.229	-0.138263	0.491666	-0.368416	0.712563	0.863087
Ugp2	214.94	-0.138333	0.409975	-0.28148	0.778342	0.898643
Slc20a2	29.6074	-0.138814	0.585567	-0.318615	0.750018	0.883534
Ccdc6	190.104	-0.138982	0.375195	-0.471686	0.637151	0.81571
Fkbp3	149.357	-0.139293	0.462327	-0.157399	0.874931	0.946647
Nap1l1	650.34	-0.139396	0.272122	-0.48724	0.626088	0.808247
Opa1	128.497	-0.139443	0.449139	-0.272935	0.784903	0.901575
Ncf4	969.357	-0.139701	0.27801	-0.52687	0.598284	0.788542
Irs2	122.645	-0.139708	0.695488	0.0591281	0.95285	0.981791
1700037C18Rik	33.5011	-0.139736	0.59077	-0.504486	0.61392	0.799796
Rps16	4247.6	-0.139969	0.146223	-0.971553	0.331273	0.560249
Luc7l2	620.354	-0.140427	0.310502	-0.450824	0.652116	0.824652
Eif3l	366.428	-0.140886	0.333258	-0.450887	0.652071	0.824652
Gsto1	370.603	-0.141368	0.300822	-0.418231	0.675778	0.840881
Zbtb42	58.6368	-0.141369	0.549921	-0.28123	0.778534	0.898643
Lpcat1	138.681	-0.141371	0.419015	-0.274545	0.783666	0.901322
Clspn	16.2258	-0.141864	0.734516	-0.340132	0.733757	0.873722
Gm12481	679.885	-0.141938	0.26548	-0.561277	0.574608	0.772202
Atp6v1c1	521.052	-0.142028	0.277343	-0.519788	0.603211	0.792386
Atraid	398.828	-0.142288	0.337571	-0.432612	0.665297	0.833943
Hook3	1033.04	-0.142319	0.508324	-0.189297	0.84986	0.933891
Fbxo34	62.8734	-0.142588	0.56911	-0.103978	0.917187	0.965859
Vwf	85.0904	-0.142756	0.482445	-0.416285	0.677202	0.841611
Tomm6	721.74	-0.142942	0.228546	-0.638733	0.522997	0.731204
Pdgfb	253.234	-0.143137	0.603421	-0.268768	0.788109	0.90336
Ctsb	47365.2	-0.143145	0.13284	-1.0803	0.280008	0.505081
1700030K09Rik	51.964	-0.143161	0.648448	-0.374476	0.70805	0.859771
Slc41a3	59.83	-0.143166	0.521577	-0.163141	0.870408	0.944983
Trappc9	75.9581	-0.143186	0.47125	-0.272821	0.784991	0.901575
D17H6S53E	70.5229	-0.143347	0.4195	-0.353404	0.723785	0.869135
Sh3bgrl3	8328.25	-0.143405	0.238045	-0.610034	0.541839	0.745638
Rps16-ps2	522.353	-0.144006	0.627525	-0.123804	0.90147	0.958856
Zfp27	12.8709	-0.144011	0.737184	-0.72478	0.468587	0.68755
Ercc6l2	36.1578	-0.14428	0.640399	-0.0943701	0.924815	0.969118
Zfp963	13.759	-0.14473	0.737235	0.03605	0.971242	0.989683
Zfp511	109.372	-0.144744	0.507568	-0.280236	0.779297	0.899021
Hdlbp	476.989	-0.144953	0.32557	-0.440323	0.659703	0.830258
Ap2a1	28.1316	-0.144972	0.673383	-0.470194	0.638217	0.816063
Gm56728	76.6502	-0.145235	0.407882	-0.432121	0.665654	0.834188
Washc5	249.805	-0.145535	0.333359	-0.465772	0.641378	0.81766
Cd37	483.527	-0.14554	0.302079	-0.546428	0.584771	0.779167
Alyref	122.048	-0.145734	0.408538	-0.355325	0.722346	0.86865
Rabac1	1346	-0.145948	0.177864	-0.819578	0.412456	0.639993
Kdelr2	179.725	-0.146196	0.334927	-0.420084	0.674424	0.840121
Qtrt2	12.9686	-0.146255	0.733617	0.244146	0.807118	0.913823
Nckap5l	22.6881	-0.146285	0.724327	-0.850994	0.394773	0.623914
Isy1	126.122	-0.146564	0.547036	-0.238888	0.811193	0.915963
Ncbp3	154.18	-0.146619	0.376102	-0.404695	0.685701	0.846974
Btg2	184.973	-0.146716	0.440971	-0.319861	0.749074	0.882697
Iqgap1	3718.92	-0.146722	0.155356	-0.951934	0.34113	0.5703
Pramel12	28.4775	-0.147116	0.617108	-0.271875	0.785718	0.901724
Emc3	330.786	-0.147131	0.294393	-0.519157	0.603651	0.792662
Mcc	365.059	-0.147362	0.608692	-0.106721	0.91501	0.965044
Pebp1	510.761	-0.147609	0.243905	-0.579787	0.562058	0.762586
Itpr2	142.941	-0.147725	0.485325	-0.374466	0.708058	0.859771
Mvb12b	64.9719	-0.148067	0.631552	-0.445043	0.656288	0.827675
Zfp574	42.3806	-0.148334	0.602892	-0.356705	0.721313	0.868317
Gna15	62.2567	-0.1486	0.635034	-0.494161	0.621193	0.804543
Uprt	15.9834	-0.148605	0.730525	-0.208863	0.834555	0.926879
Grhpr	18.3714	-0.148657	0.730038	-0.590269	0.55501	0.756399
Rpl10a	2662.3	-0.148988	0.174152	-0.88215	0.377696	0.607526
Cnot1	349.348	-0.149095	0.359406	-0.386297	0.699277	0.855556
Ddx19a	55.1607	-0.14942	0.462767	-0.295693	0.767465	0.89376
Plk2	470.975	-0.149627	0.445581	-0.619476	0.535603	0.740621
Dynll1	964.787	-0.149874	0.248424	-0.576345	0.564382	0.764329
Sf3a1	161.892	-0.150129	0.438958	-0.375808	0.707059	0.859301
Trim35	245.028	-0.150138	0.3148	-0.409124	0.682449	0.844929
Wdr74	78.1538	-0.15033	0.439771	-0.336377	0.736587	0.875476
Fau	11450.8	-0.150511	0.162745	-0.962783	0.335657	0.564531
Kif3c	52.2262	-0.150512	0.611311	-0.0320617	0.974423	0.99086
Tln1	1594.96	-0.150666	0.282388	-0.459182	0.646103	0.821149
Fam234b	9.18233	-0.150685	0.679215	-0.703052	0.482024	0.699303
Tars1	177.241	-0.150716	0.405535	-0.385257	0.700047	0.856397
Coq9	64.2376	-0.150942	0.486326	-0.343991	0.730853	0.871928
Ramac	145.972	-0.15112	0.396887	-0.352651	0.72435	0.869274
Upf3a	131.595	-0.151465	0.440534	-0.412079	0.680281	0.843408
Scly	48.7509	-0.151639	0.543363	-0.278748	0.780438	0.89966
Cep290	89.8914	-0.152073	0.453212	-0.263561	0.792118	0.905416
Tmem134	292.381	-0.152123	0.332585	-0.493769	0.62147	0.804731
Morn1	4.45988	-0.15225	0.679705	-0.968508	0.332791	0.561815
Zfp967	13.7024	-0.152368	0.710847	0.0794003	0.936714	0.975055
Mipep	40.5977	-0.152583	0.686656	-0.117278	0.90664	0.960582
Fryl	131.568	-0.152586	0.487406	-0.303256	0.761695	0.890451
Vipas39	353.671	-0.152915	0.344453	-0.503559	0.614572	0.799989
Arb2a	150.204	-0.152944	0.427415	-0.337471	0.735762	0.874964
Wdtc1	58.8869	-0.153016	0.663185	-0.477504	0.633004	0.812805
Ndfip1	470.516	-0.153049	0.263186	-0.577663	0.563491	0.764025
Nucb1	592.031	-0.153052	0.294603	-0.562847	0.573539	0.771871
Smurf1	77.8935	-0.153065	0.528941	-0.222446	0.823967	0.922218
Rbbp4	322.917	-0.153749	0.345191	-0.403039	0.68692	0.847651
Thyn1	103.092	-0.153758	0.427893	-0.344424	0.730527	0.871928
Lpcat2	217.607	-0.153912	0.436533	-0.348044	0.727807	0.870501
Nipa1	12.5595	-0.154061	0.71374	-0.243325	0.807754	0.914271
Pilrb1	27.3483	-0.154167	0.722691	-0.82816	0.40758	0.636073
C3ar1	6234.32	-0.154197	0.193071	-0.804676	0.421007	0.647662
Zfp330	120.316	-0.154357	0.417758	-0.344745	0.730286	0.871928
Mars1	67.664	-0.154455	0.56794	-0.169098	0.86572	0.942292
Basp1	859.576	-0.154907	0.340989	-0.476846	0.633472	0.813187
Chchd6	45.9529	-0.155377	0.718831	-0.596922	0.550559	0.753117
Ost4	737.18	-0.155409	0.214502	-0.715116	0.474537	0.692783
Surf6	42.3911	-0.155472	0.528075	-0.258774	0.79581	0.907225
Mapk8	79.0867	-0.155601	0.522598	-0.356016	0.721829	0.868589
Prr3	47.4284	-0.155714	0.685965	-0.115998	0.907654	0.960935
Rhobtb2	18.9914	-0.155792	0.671363	-0.196867	0.843931	0.931536
Rtn4ip1	33.3743	-0.155877	0.618528	-0.412787	0.679763	0.843272
Hnmt	31.8643	-0.155992	0.687411	-0.264081	0.791718	0.905058
Scoc	83.8736	-0.156076	0.495583	-0.307665	0.758337	0.888441
Asb3	51.2035	-0.156262	0.55795	-0.229142	0.818759	0.918951
Smim10l3	14.1064	-0.156285	0.716603	-0.451965	0.651294	0.824381
Bpnt2	173.878	-0.156333	0.390591	-0.388236	0.697841	0.854363
Coq5	63.5829	-0.156604	0.47945	-0.245768	0.805862	0.912777
Os9	324.744	-0.156819	0.283279	-0.543981	0.586455	0.779545
Pigb	39.8434	-0.157174	0.623346	-0.447928	0.654205	0.826158
Npm3	8.71482	-0.157527	0.736694	-0.545426	0.585461	0.779459
Taf3	78.1294	-0.157629	0.517734	-0.145652	0.884196	0.950496
Clec10a	65.4029	-0.157716	0.518559	-0.597884	0.549917	0.752538
Cysltr1	168.096	-0.157857	0.524926	-0.398	0.69063	0.850317
Hipk1	733.803	-0.157916	0.278418	-0.562299	0.573912	0.77197
Prdm2	194.708	-0.15792	0.544214	-0.39947	0.689547	0.849541
Sidt2	342.608	-0.158062	0.352422	-0.520367	0.602808	0.792058
Ubtf	200.691	-0.158103	0.366781	-0.437522	0.661733	0.831413
Tnks	259.226	-0.158273	0.413036	-0.495562	0.620204	0.80417
Or51q1	47.2946	-0.158313	0.400135	-0.455472	0.64877	0.822615
Recql	25.66	-0.158613	0.649915	-0.118617	0.905579	0.960167
Gcn1	235.359	-0.158805	0.386909	-0.517835	0.604573	0.793368
Dpagt1	216.04	-0.159097	0.350141	-0.459881	0.645602	0.820815
Cers2	554.842	-0.159216	0.249289	-0.644863	0.519016	0.728203
Pex1	63.8634	-0.160047	0.526049	-0.25234	0.800778	0.909675
Entpd5	32.5909	-0.160482	0.651294	-0.204331	0.838095	0.928564
Uap1l1	1113.41	-0.160553	0.231213	-0.713426	0.475582	0.69346
Mrps18b	205.855	-0.160563	0.393346	-0.408973	0.682559	0.844929
Slc25a40	18.9332	-0.1606	0.68892	-0.151557	0.879537	0.948034
Penk	4.64838	-0.160658	0.655139	-0.938093	0.348197	0.577345
Nudt13	93.2109	-0.160671	0.51033	-0.256398	0.797643	0.908212
Smdt1	790.881	-0.160988	0.273296	-0.577083	0.563883	0.76423
H2aj	690.247	-0.161227	0.298795	-0.635924	0.524826	0.732868
Tasor	174.858	-0.161263	0.404587	-0.410813	0.68121	0.844017
Rpl27a	2328.93	-0.161453	0.171223	-0.96262	0.335738	0.564576
Pcyt2	137.018	-0.161639	0.472599	-0.371751	0.710078	0.861417
Cox15	40.417	-0.161733	0.529948	-0.307353	0.758575	0.888619
Khsrp	86.2652	-0.162126	0.420345	-0.345136	0.729992	0.871928
Mgrn1	313.177	-0.162421	0.362015	-0.422679	0.67253	0.839037
Ecd	109.368	-0.162568	0.440406	-0.382128	0.702367	0.856595
Dbndd2	121.337	-0.163304	0.413846	-0.295132	0.767893	0.893956
Vps52	158.754	-0.163807	0.410501	-0.383738	0.701173	0.856595
Eva1c	60.3317	-0.163988	0.557902	-0.0434181	0.965368	0.987696
Mybbp1a	198.701	-0.164355	0.530987	-0.300988	0.763423	0.891668
Pyurf	82.0427	-0.164418	0.5464	-0.215486	0.829388	0.924777
Smpdl3a	1309.39	-0.164429	0.192849	-0.813447	0.415962	0.642935
Csf2rb2	1427.75	-0.164444	0.244019	-0.708897	0.478388	0.696098
Sprtn	42.0638	-0.164773	0.469639	-0.292408	0.769975	0.895269
Slc25a51	225.778	-0.164849	0.38106	-0.487827	0.625673	0.808115
Usp45	89.7911	-0.164904	0.577086	-0.272242	0.785436	0.90167
Ppp1r18	408.757	-0.164997	0.262433	-0.620167	0.535148	0.740621
Churc1	415.43	-0.165188	0.324342	-0.513422	0.607656	0.79509
Ctsl	9612.56	-0.165223	0.243631	-0.641772	0.521021	0.729504
Mrps31	48.9064	-0.165607	0.591568	-0.237756	0.81207	0.916423
Kctd17	9.7393	-0.165705	0.737632	-0.403205	0.686798	0.84762
Gm2a	1016.66	-0.165738	0.227368	-0.789075	0.430068	0.65575
Thop1	15.789	-0.16637	0.725485	-0.11013	0.912306	0.963508
Bptf	558.183	-0.166687	0.319992	-0.465126	0.641841	0.818049
Gprc5c	64.7345	-0.166763	0.575351	-0.348274	0.727635	0.870447
Eef1akmt1	149.246	-0.166861	0.510409	-0.4271	0.669307	0.837108
Dusp4	35.5221	-0.166924	0.708777	-0.349729	0.726542	0.870048
Riox1	46.0494	-0.167018	0.587164	-0.250687	0.802056	0.910526
Cibar1	13.724	-0.16717	0.726948	-0.185288	0.853003	0.936335
Ubxn4	501.831	-0.167517	0.26378	-0.607552	0.543485	0.746839
Gm2961	284.379	-0.16752	0.599282	-0.142976	0.886309	0.951361
Trappc6a	214.782	-0.167815	0.437922	-0.482798	0.629239	0.809986
Uqcr11	1979.09	-0.167979	0.205071	-0.841427	0.400109	0.629169
Impa1	181.409	-0.168042	0.340707	-0.48903	0.624821	0.807418
Zfp943	17.5998	-0.168054	0.663926	-0.410444	0.681481	0.844017
Adgre5	323.113	-0.168187	0.344098	-0.574022	0.565953	0.765331
Or4f14b	57.0106	-0.168223	0.389479	-0.446253	0.655414	0.827078
Mtres1	78.0562	-0.168444	0.443329	-0.463333	0.643126	0.818373
Slc10a7	82.0323	-0.168873	0.508039	-0.556656	0.577763	0.774828
Sqle	194.523	-0.168876	0.354616	-0.485425	0.627375	0.808986
Zfp280c	16.5058	-0.168933	0.722289	-0.776699	0.437337	0.662291
Slc25a19	120.716	-0.169121	0.526124	-0.33822	0.735198	0.87463
Rhbdd1	50.2925	-0.169227	0.540548	-0.241044	0.809521	0.91506
Aprt	1184.36	-0.169281	0.282727	-0.591079	0.554467	0.755988
Birc6	731.292	-0.169581	0.413856	-0.478013	0.632641	0.812541
Gm48443	30.897	-0.169822	0.594878	-0.674478	0.500007	0.712768
Zrsr2	146.528	-0.169987	0.49274	-0.391045	0.695764	0.853442
Rpl41	14599.5	-0.170079	0.138447	-1.2474	0.212252	0.424216
Tmem167b	64.7265	-0.170649	0.567119	-0.325324	0.744936	0.880622
Casc3	125.543	-0.170674	0.41056	-0.426002	0.670107	0.837836
Rps12-ps3	2273.01	-0.170899	0.188428	-0.926681	0.354092	0.583653
Mfsd14a	138.101	-0.171096	0.380489	-0.361135	0.717998	0.866347
Slc35b1	192.126	-0.17133	0.365044	-0.43865	0.660915	0.831074
Ganab	202.261	-0.171359	0.38465	-0.459359	0.645977	0.821103
Wdr75	62.2049	-0.171553	0.539759	-0.260032	0.794839	0.906675
Tpd52	1469.27	-0.171898	0.154301	-1.12437	0.260854	0.484174
Diablo	141.635	-0.172043	0.50606	-0.312505	0.754656	0.88642
Sp3	254.31	-0.172192	0.431381	-0.48333	0.628861	0.809701
Hmgxb3	80.8192	-0.172236	0.530381	-0.382862	0.701822	0.856595
Epb41l2	475.066	-0.172711	0.275347	-0.619264	0.535743	0.740621
Tmem259	330.131	-0.172943	0.31181	-0.51489	0.60663	0.794552
Kmt2d	190.076	-0.173097	0.535023	-0.485763	0.627135	0.808986
Rps28	7717.94	-0.17318	0.160937	-1.0969	0.272685	0.498345
Ano10	80.5536	-0.173189	0.51328	-0.470177	0.638229	0.816063
Ddx10	102.301	-0.173279	0.409367	-0.434728	0.66376	0.833001
Rpl28	1502.96	-0.173528	0.198625	-0.894816	0.370886	0.601633
Rbm19	43.1863	-0.17353	0.60808	-0.254272	0.799285	0.908779
Ahcyl1	321.801	-0.173658	0.450739	-0.361017	0.718087	0.866353
Pla2g7	345.627	-0.173987	0.30593	-0.539076	0.589835	0.782179
Szt2	50.4103	-0.174053	0.60568	-0.423385	0.672015	0.838901
Enpp1	49.5341	-0.174327	0.507257	-0.332843	0.739252	0.877331
Cmip	342.503	-0.174577	0.273544	-0.657282	0.510999	0.721366
B3galt4	9.68644	-0.174936	0.727363	-1.07874	0.280701	0.505978
Or6c208	31.159	-0.175661	0.506318	-0.325407	0.744873	0.880622
Tuba1c	2069.44	-0.176143	0.281145	-0.598332	0.549619	0.752318
Yars2	34.9025	-0.176355	0.694075	-0.210366	0.833382	0.926628
Brms1	175.197	-0.176362	0.435184	-0.547977	0.583708	0.778682
Rpa3	31.8673	-0.176485	0.623379	-0.129056	0.897314	0.95739
Vmn2r79	43.0182	-0.176637	0.415925	-0.447314	0.654649	0.826446
Ndufaf3	137.245	-0.177112	0.38035	-0.367163	0.713498	0.863613
Arfgef2	139.53	-0.1772	0.511941	-0.309325	0.757075	0.887747
Iftap	44.9486	-0.177478	0.710421	-0.240402	0.810019	0.915438
Mtf2	160.488	-0.177759	0.418782	-0.330177	0.741266	0.878615
Gm48119	115.516	-0.177764	0.369659	-0.490943	0.623467	0.806174
Ighmbp2	33.8332	-0.178018	0.661937	-0.106764	0.914976	0.965044
Bub3	360.233	-0.17807	0.274144	-0.647324	0.517422	0.727053
Rnf157	27.4211	-0.178214	0.63433	-0.546186	0.584938	0.779188
Gkap1	61.009	-0.178347	0.454195	-0.312126	0.754945	0.886478
Dip2c	28.5252	-0.178742	0.667188	-0.293269	0.769317	0.895008
Tlr4	272.885	-0.178976	0.395628	-0.50568	0.613081	0.799243
Snx1	394.987	-0.179629	0.290546	-0.630765	0.528194	0.735784
Sgf29	33.2973	-0.179783	0.653955	-0.103825	0.917309	0.965859
Actr8	114.663	-0.180007	0.503209	-0.274779	0.783486	0.901322
Kcnk6	105.962	-0.180017	0.515088	-0.35911	0.719513	0.867162
Edem1	782.329	-0.180219	0.371863	-0.478445	0.632333	0.812348
Rrn3	64.1619	-0.180427	0.543598	-0.28415	0.776296	0.89816
Nup107	18.882	-0.18057	0.72428	-0.518129	0.604369	0.793313
Ift25	59.4668	-0.180595	0.571209	-0.275579	0.782871	0.90099
Eef2kmt	110.336	-0.18064	0.526693	-0.271464	0.786034	0.901724
Pik3r4	87.4899	-0.180731	0.534047	-0.348412	0.72753	0.870423
Trip11	295.608	-0.180776	0.368633	-0.384011	0.70097	0.856595
Prkra	80.0304	-0.180842	0.536495	-0.350046	0.726304	0.870006
Atg16l2	93.3373	-0.180957	0.472127	-0.32174	0.74765	0.881772
Kdm2a	386.407	-0.181081	0.319753	-0.549132	0.582915	0.7783
Gstcd	12.7109	-0.181211	0.736043	0.258483	0.796034	0.907281
Toe1	37.8614	-0.181518	0.595025	0.236259	0.813232	0.916661
Mtpap	67.1127	-0.181546	0.474811	-0.376172	0.706789	0.859301
Polr3h	146.48	-0.181798	0.313485	-0.586128	0.557789	0.758685
Gpr107	383.734	-0.182423	0.338058	-0.6275	0.530332	0.736473
B3gnt3	72.9548	-0.182591	0.550386	-0.377904	0.705502	0.858683
Ctu1	53.3694	-0.182595	0.666382	-0.047801	0.961875	0.98633
Tacc1	394.017	-0.182704	0.329908	-0.616108	0.537823	0.742294
Usp54	23.6155	-0.182867	0.637848	-0.329539	0.741749	0.878747
Naa38	353.124	-0.18296	0.271804	-0.646597	0.517893	0.727449
Eya3	160.498	-0.183616	0.429175	-0.501707	0.615874	0.800777
Dcaf1	35.3484	-0.183634	0.578265	-0.187599	0.851191	0.934753
Itgb2	891.239	-0.183852	0.252711	-0.721469	0.470621	0.689499
Polr2l	602.81	-0.184026	0.229761	-0.812576	0.416461	0.64313
Drap1	168.597	-0.184204	0.289536	-0.685934	0.492754	0.707016
Rad23b	190.473	-0.184422	0.395818	-0.417509	0.676306	0.840995
Dhrs4	62.892	-0.184733	0.553589	-0.162529	0.870889	0.945325
Edc4	108.982	-0.184839	0.412621	-0.463656	0.642894	0.818373
Ei24	122.308	-0.184869	0.334655	-0.530159	0.596001	0.787021
Colec12	154.266	-0.185006	0.454053	-0.417581	0.676254	0.840995
Llph-ps2	90.7938	-0.185243	0.37629	-0.474511	0.635136	0.814226
Snx17	257.385	-0.185504	0.379198	-0.496265	0.619707	0.803874
Pet100	342.21	-0.18577	0.265628	-0.722212	0.470164	0.689258
Phf23	366.92	-0.185977	0.23463	-0.804172	0.421297	0.647981
Zbtb37	63.8987	-0.186227	0.650654	-0.659883	0.509329	0.720088
Actl6a	158.17	-0.186332	0.40613	-0.46718	0.640371	0.817082
Grn	10227.5	-0.186406	0.153958	-1.20822	0.226964	0.443322
Fnta	198.776	-0.18642	0.444225	-0.503215	0.614813	0.799989
Slc1a5	134.773	-0.186504	0.514563	-0.272254	0.785427	0.90167
Pdha1	129.922	-0.186604	0.513478	-0.41058	0.68138	0.844017
Cnpy2	288.003	-0.18662	0.35624	-0.464078	0.642592	0.818298
Ppil3	69.415	-0.187237	0.480977	-0.395403	0.692545	0.851152
Ndufb4c	192.752	-0.187238	0.332205	-0.532395	0.594453	0.78578
Gm17131	61.1774	-0.187292	0.672114	-0.177106	0.859425	0.939584
Smc1a	387.943	-0.187649	0.401867	-0.431114	0.666385	0.834598
Otud3	27.8889	-0.187746	0.729869	-0.405109	0.685398	0.846974
Atp5pd	1569.57	-0.187767	0.208101	-0.886063	0.375584	0.606049
Gstp1	168.784	-0.187937	0.380606	-0.55019	0.582189	0.778037
Ercc6	73.7175	-0.187959	0.630508	-0.38269	0.70195	0.856595
Erg28	137.554	-0.188062	0.390897	-0.446916	0.654935	0.826676
Ddx42	198.649	-0.188407	0.38235	-0.434056	0.664248	0.833134
Smco1	16.5738	-0.18845	0.577843	-0.470346	0.638108	0.816063
Zfp287	15.9596	-0.188616	0.642318	-0.329904	0.741472	0.878615
P3h3	29.069	-0.188789	0.641165	-0.105694	0.915825	0.965326
Gpam	15.8397	-0.188836	0.689232	-0.161574	0.871641	0.945644
Fbxw5	84.7642	-0.188966	0.520818	-0.402386	0.6874	0.847817
Zfp964	20.1418	-0.189528	0.641814	-0.376079	0.706858	0.859301
Iws1	188.473	-0.189609	0.437396	-0.378829	0.704815	0.858496
Lars2	13161.7	-0.189703	0.445696	-0.366566	0.713943	0.863776
Stxbp2	459.24	-0.189896	0.251228	-0.791856	0.428445	0.654489
Grcc10	1058.62	-0.190211	0.215108	-0.879466	0.379148	0.608725
Tmem234	649.017	-0.190229	0.239141	-0.812345	0.416594	0.643238
Naip6	87.8916	-0.190974	0.54074	-0.38972	0.696743	0.85367
Kif3b	212.381	-0.191395	0.374455	-0.484366	0.628126	0.809461
Chp1	221.745	-0.191514	0.351214	-0.580731	0.561422	0.761919
Uri1	60.6236	-0.191553	0.513875	-0.35079	0.725746	0.8698
Sbk1	9.41821	-0.19236	0.722032	-0.898642	0.368843	0.599262
Aldh16a1	136.719	-0.192446	0.412734	-0.502645	0.615214	0.800313
Tor1a	134.754	-0.192692	0.369615	-0.496994	0.619193	0.803566
Ndufs7	579.471	-0.192825	0.346896	-0.527096	0.598127	0.788542
Nmt2	139.677	-0.19338	0.410906	-0.531903	0.594793	0.786028
Alkbh4	32.1398	-0.193667	0.647976	-0.287193	0.773965	0.897299
Zbtb20	453.398	-0.193823	0.397629	-0.429733	0.66739	0.835552
Ppih	57.3003	-0.193854	0.556646	-0.268303	0.788466	0.903442
Glo1	238.388	-0.194514	0.473217	-0.468967	0.639093	0.816608
Sympk	94.861	-0.194625	0.448472	-0.52127	0.602178	0.791505
Rhno1	75.9673	-0.194647	0.586251	-0.286089	0.77481	0.897455
Ssbp1	159.842	-0.194844	0.349919	-0.536838	0.59138	0.783265
Bola3	109.022	-0.195377	0.463852	-0.395455	0.692507	0.851152
Pold2	14.4151	-0.196018	0.733713	-0.434555	0.663886	0.833001
Nup214	179.169	-0.196037	0.407164	-0.454321	0.649598	0.823058
Mbtps1	161.475	-0.196432	0.462773	-0.530458	0.595794	0.786848
Alkbh5	248.26	-0.196721	0.383698	-0.518376	0.604196	0.793276
Farp1	13.0073	-0.196944	0.735743	-0.612801	0.540008	0.744602
Pi4ka	152.254	-0.197104	0.467836	-0.428762	0.668096	0.836032
Medag	19.9014	-0.197191	0.536179	-0.290631	0.771334	0.896358
Trmt10b	29.0249	-0.197412	0.708629	-0.335933	0.736921	0.875606
Selenok	1072.87	-0.198039	0.249096	-0.792208	0.428239	0.654277
Ccdc167	79.3122	-0.198109	0.640011	-0.15749	0.874858	0.946647
Nxpe5	73.6471	-0.198511	0.58275	-0.590894	0.554591	0.756025
Gbe1	31.4897	-0.198527	0.660722	-0.315898	0.75208	0.884614
Gpr137	53.8985	-0.198751	0.578878	-0.369441	0.711799	0.862596
Rsph9	71.2047	-0.198876	0.508477	-0.273955	0.784119	0.901322
Slx4ip	45.4263	-0.199054	0.523879	-0.382577	0.702033	0.856595
Kti12	58.6847	-0.199537	0.585929	-0.340932	0.733155	0.873407
Gtpbp1	110.399	-0.199856	0.472349	-0.457132	0.647576	0.821866
Cyp4f18	133.598	-0.199871	0.432508	-0.621957	0.53397	0.739734
Cpsf1	129.205	-0.200112	0.40109	-0.518005	0.604455	0.793313
Bin1	269.194	-0.200328	0.350179	-0.543938	0.586484	0.779545
Nfatc3	128.092	-0.200466	0.418505	-0.492779	0.622169	0.8051
Mlycd	47.8787	-0.200855	0.601355	-0.387942	0.698059	0.854471
Homer3	68.1135	-0.20111	0.516301	-0.325713	0.744641	0.880589
Zc3h11a	329.233	-0.201153	0.435993	-0.34474	0.73029	0.871928
Nlgn1	33.5197	-0.20129	0.586263	-0.172725	0.862867	0.940871
Uba2	169.674	-0.201526	0.368215	-0.512776	0.608108	0.795579
Rpl14	3017.94	-0.201531	0.176764	-1.15465	0.248234	0.469245
Patl1	143.305	-0.201541	0.34398	-0.56788	0.570116	0.769181
Mdn1	124.101	-0.201734	0.525579	-0.256836	0.797306	0.908188
Fubp1	288.088	-0.201928	0.379457	-0.564891	0.572148	0.770384
Cdkn3	28.0473	-0.201938	0.721424	-0.659777	0.509397	0.720088
Mrps28	71.3553	-0.20243	0.481758	-0.321685	0.747692	0.881772
Rif1	117.395	-0.202526	0.481011	-0.349134	0.726989	0.870077
Sh3pxd2b	681.902	-0.202536	0.290231	-0.773019	0.439511	0.663987
Ppil2	206.413	-0.202687	0.37876	-0.528116	0.597419	0.788134
Kxd1	280.058	-0.202691	0.41526	-0.420689	0.673983	0.839835
Itgb1bp1	255.651	-0.202948	0.41135	-0.469747	0.638535	0.816354
Smc6	311.642	-0.203064	0.333339	-0.582829	0.560008	0.760606
Pias4	100.409	-0.203426	0.476588	-0.476089	0.634011	0.813249
Rplp1	12214.1	-0.203471	0.16124	-1.27612	0.201912	0.410705
Pibf1	70.8152	-0.203878	0.51648	-0.0914808	0.927111	0.97044
Smg1	540.718	-0.204212	0.392498	-0.553026	0.580246	0.776645
Gpr155	48.5415	-0.204327	0.682459	-0.156548	0.875601	0.946856
Arpc4	1376.96	-0.204816	0.233154	-0.89058	0.373154	0.603606
Zfp397	82.9222	-0.204934	0.60712	-0.476453	0.633752	0.813249
Or4k5	48.0323	-0.205045	0.595034	-0.24307	0.807951	0.914271
Gdi1	173.362	-0.205314	0.408076	-0.49838	0.618217	0.802904
Cox7a2l	1803.43	-0.205452	0.179477	-1.18622	0.235537	0.453379
Lime1	15.7791	-0.205862	0.695331	-0.28162	0.778235	0.898643
Dok2	166.02	-0.2064	0.457912	-0.483691	0.628605	0.809701
Dhx36	167.916	-0.206463	0.377187	-0.555596	0.578487	0.775598
Sfxn3	158.492	-0.206559	0.325235	-0.618967	0.535938	0.740771
Ebp	225.034	-0.206875	0.370078	-0.601015	0.54783	0.750676
Strn	86.7475	-0.207384	0.502473	-0.422679	0.67253	0.839037
Cstf3	63.6828	-0.207394	0.46933	-0.482012	0.629797	0.8103
Lekr1	11.7045	-0.207439	0.737598	-0.0057074	0.995446	0.998056
Unc93b1	1872.26	-0.208118	0.204702	-1.0271	0.304376	0.533411
Slc12a2	18.6835	-0.208678	0.730062	0.152588	0.878723	0.947652
Brd3os	5.21593	-0.208693	0.417983	-0.122548	0.902465	0.958856
Trpc4ap	520.54	-0.208827	0.309409	-0.695442	0.486778	0.701855
Rev3l	14.4113	-0.209029	0.729774	-0.935185	0.349693	0.578909
Necap1	242.332	-0.209067	0.389597	-0.590788	0.554663	0.756025
Fig4	43.8401	-0.209244	0.590379	-0.337398	0.735817	0.874964
Uqcc2	203.278	-0.209689	0.307133	-0.656695	0.511377	0.721505
Zfyve16	95.3361	-0.209857	0.48165	-0.342239	0.732171	0.873041
Atl1	18.917	-0.210033	0.71122	-0.740951	0.458723	0.679926
Anapc5	370.362	-0.210782	0.378487	-0.592763	0.553339	0.755119
Mrps23	72.5899	-0.210973	0.410716	-0.458478	0.646609	0.821285
Vps33b	23.076	-0.21131	0.66697	-0.129559	0.896916	0.957375
Otud6b	135.918	-0.211377	0.373305	-0.538308	0.590365	0.78248
Zfp867	14.1449	-0.211627	0.727779	-0.837428	0.402352	0.631192
Dhx37	50.9394	-0.211771	0.681755	-0.362204	0.717199	0.86599
Mrps33	438.199	-0.2119	0.247778	-0.842036	0.399768	0.62892
Gngt2	347.153	-0.212103	0.335365	-0.562051	0.574081	0.772097
Tcn2	358.777	-0.212423	0.297356	-0.744376	0.456649	0.678373
Mospd3	103.555	-0.212619	0.415041	-0.456814	0.647805	0.821895
Ppp3ca	512.234	-0.212714	0.306733	-0.685242	0.493191	0.707315
Bivm	11.6385	-0.212738	0.736912	-0.536933	0.591314	0.783265
Eif5	922.335	-0.212805	0.30436	-0.65471	0.512655	0.722517
Trp53bp2	55.3626	-0.212826	0.614166	-0.549189	0.582876	0.7783
Bphl	55.8912	-0.212925	0.551858	-0.2655	0.790624	0.904313
Nfs1	78.6499	-0.213178	0.532799	-0.426988	0.669388	0.837108
Med12	82.2172	-0.213509	0.433853	-0.571248	0.567832	0.766578
Timm50	113.99	-0.213717	0.512203	-0.525894	0.598962	0.789013
Gfm1	59.9714	-0.213831	0.58542	-0.466225	0.641054	0.817395
Ftsj1	35.3963	-0.214077	0.681661	-0.284228	0.776235	0.89816
Rps15	2832.24	-0.214258	0.184007	-1.17804	0.238779	0.457826
Cpsf7	234.627	-0.21439	0.367493	-0.581106	0.561169	0.761676
Gramd4	23.5946	-0.214919	0.735131	-0.158519	0.874048	0.946647
Kdm3b	195.06	-0.214937	0.440725	-0.59673	0.550688	0.753189
Rimoc1	222.966	-0.215634	0.478446	-0.438174	0.66126	0.831224
Or4b12	17.2915	-0.215796	0.636561	-0.38368	0.701216	0.856595
Snapc5	158.297	-0.215945	0.452818	-0.507591	0.61174	0.798358
Cox16	203.025	-0.216587	0.350178	-0.653454	0.513464	0.723361
Myo1c	232.349	-0.216821	0.266077	-0.781345	0.4346	0.659889
Tm2d3	214.435	-0.217392	0.405439	-0.554521	0.579222	0.776003
Gen1	26.8945	-0.217403	0.629724	-0.350547	0.725928	0.869816
Gpi1	1521	-0.217521	0.220479	-1.05092	0.293294	0.520436
Hint2	196.668	-0.217644	0.420618	-0.476023	0.634058	0.813249
Ahr	22.0356	-0.217707	0.716556	-0.404907	0.685546	0.846974
Ppp1r16a	47.5463	-0.21772	0.571971	-0.510435	0.609747	0.796844
Ldah	213.3	-0.218038	0.41191	-0.483405	0.628809	0.809701
Klhl3	133.009	-0.21821	0.565312	-0.254838	0.798848	0.908682
Ctsa	4069.88	-0.218288	0.152008	-1.44082	0.149635	0.337406
Ctps2	139.926	-0.218357	0.44018	-0.379743	0.704136	0.857943
Ift43	50.5205	-0.218363	0.568091	-0.3757	0.70714	0.859301
Fcrl2	690.362	-0.218517	0.247347	-0.900221	0.368003	0.598461
Rpl10-ps3	2816.07	-0.219081	0.734966	-0.362261	0.717157	0.86599
Orc6	35.8599	-0.219162	0.613469	-0.247675	0.804386	0.911847
St13	544.84	-0.219417	0.291662	-0.728278	0.466443	0.685944
Rbsn	75.6998	-0.2195	0.592731	-0.275318	0.783072	0.90106
Rrp12	24.4919	-0.219534	0.736439	-0.110231	0.912226	0.963508
Chtf8	25.2243	-0.219604	0.668928	-0.10485	0.916495	0.965593
Rc3h2	193.409	-0.220197	0.312785	-0.746054	0.455635	0.678165
Cep85	1435.23	-0.220425	0.255491	-0.917924	0.358659	0.588549
Mrps11	73.6458	-0.220437	0.537573	-0.399869	0.689253	0.849432
Nupr2	12.0732	-0.220562	0.73664	-0.681553	0.495522	0.709311
Gtf3a	88.2947	-0.22057	0.708365	-0.266136	0.790134	0.904149
Rab8a	359.024	-0.220682	0.353025	-0.654386	0.512863	0.722712
Slc35d1	36.2278	-0.220856	0.577292	-0.407587	0.683577	0.845869
Kdm4c	77.3624	-0.221182	0.603111	-0.422263	0.672833	0.839145
Zfp72	10.5424	-0.221498	0.72982	-0.487104	0.626184	0.80827
Ubxn7	95.1812	-0.222054	0.652024	-0.826964	0.408258	0.636496
Uchl5	156.672	-0.222074	0.415495	-0.511728	0.608841	0.796136
Rbm5	494.389	-0.22218	0.251102	-0.883325	0.37706	0.607342
Mien1	410.445	-0.222357	0.368077	-0.566705	0.570914	0.769743
Pgghg	40.8844	-0.222473	0.680001	-0.303147	0.761778	0.890451
Cse1l	118.362	-0.222771	0.450628	-0.480912	0.630579	0.811101
Ccdc9	111.394	-0.222841	0.418714	-0.54853	0.583328	0.77855
Smyd2	56.5735	-0.22297	0.58937	-0.171321	0.863971	0.941617
Pigq	157.563	-0.223088	0.419432	-0.459344	0.645987	0.821103
Crnkl1	111.017	-0.223522	0.511315	-0.440709	0.659424	0.830115
Sccpdh	30.1896	-0.223786	0.673045	-0.290226	0.771643	0.896401
Tgfb1	112.757	-0.223798	0.489752	-0.536172	0.59184	0.78353
Pde7b	41.3601	-0.224455	0.716761	-0.721301	0.470725	0.689499
Tmem39b	16.5547	-0.224501	0.735229	-0.52219	0.601538	0.791095
Ube2d-ps	66.2834	-0.224674	0.627448	-0.515367	0.606296	0.794317
Myo18a	91.2137	-0.225043	0.588838	-0.593003	0.553179	0.7551
Pold3	165.342	-0.22518	0.349985	-0.654977	0.512483	0.722517
Mark3	219.082	-0.225401	0.41984	-0.538586	0.590172	0.782474
Gm11969	14.5812	-0.225592	0.728835	0.494255	0.621126	0.804543
Il6st	387.717	-0.225617	0.359548	-0.728606	0.466243	0.685944
Herpud1	153.46	-0.226448	0.539311	-0.378536	0.705032	0.858629
Ofd1	29.4783	-0.226744	0.646329	-0.579215	0.562444	0.762905
Gm48501	21.5087	-0.226788	0.627411	-0.494503	0.620951	0.804533
Trmt6	133.87	-0.226877	0.451905	-0.494865	0.620696	0.804505
Mrpl55	133.756	-0.227094	0.47343	-0.441919	0.658548	0.829681
Cenpl	38.6992	-0.227319	0.647128	-0.285798	0.775033	0.897612
Cks2	71.3005	-0.227386	0.536557	-0.38299	0.701727	0.856595
Marchf6	249.98	-0.227423	0.369887	-0.572845	0.566749	0.765828
Rpl13a	4261.15	-0.227505	0.183847	-1.25355	0.210004	0.421191
Serinc3	1855.62	-0.227752	0.208872	-1.10985	0.267064	0.491874
Fcsk	25.6133	-0.228204	0.582154	-0.353794	0.723493	0.869017
Nudt4	139.686	-0.228252	0.400512	-0.576859	0.564035	0.76423
Ghdc	66.8738	-0.228589	0.538118	-0.286382	0.774586	0.897397
Smim14	710.569	-0.228621	0.312488	-0.697011	0.485796	0.701026
Nbn	52.2618	-0.228744	0.526093	-0.404228	0.686045	0.846974
Vhl	171.919	-0.228852	0.365062	-0.687782	0.49159	0.706229
Mcm6	180.486	-0.228889	0.527403	-0.293662	0.769016	0.894759
Cactin	71.2961	-0.228922	0.457159	-0.467324	0.640268	0.817082
Med19	97.6155	-0.229178	0.448967	-0.482252	0.629627	0.810182
Tsn	780.494	-0.229217	0.383558	-0.575884	0.564693	0.764454
Ids	148.881	-0.229485	0.373134	-0.613148	0.539779	0.744485
Scfd2	33.6284	-0.229855	0.631473	-0.203991	0.83836	0.928564
Tex10	153.833	-0.229889	0.446265	-0.575167	0.565179	0.764846
Slc6a8	366.614	-0.230024	0.388856	-0.575973	0.564634	0.764454
Setd2	366.457	-0.230088	0.405287	-0.546646	0.584622	0.779167
Tufm	195.477	-0.230116	0.422551	-0.526931	0.598241	0.788542
Dip2a	35.2567	-0.230152	0.630231	-0.20608	0.836728	0.927951
Ogfod2	40.5032	-0.230339	0.648287	-0.454489	0.649477	0.823023
Gm42742	122.902	-0.230378	0.711995	-0.440888	0.659294	0.830115
Pacs2	178.087	-0.23062	0.352294	-0.67583	0.499148	0.712133
Get3	91.9471	-0.230713	0.486851	-0.471559	0.637242	0.81571
Man1a2	215.948	-0.231048	0.403299	-0.511856	0.608752	0.79612
Rnf217	39.6549	-0.231218	0.580352	-0.312213	0.754879	0.886478
H2-DMa	295.277	-0.231902	0.30115	-0.864036	0.387568	0.616491
Baiap2l1	36.0999	-0.232	0.612707	-0.327722	0.743122	0.879497
Eif3a	1294.73	-0.232368	0.241999	-0.932052	0.35131	0.581014
Lypla2	162.359	-0.232515	0.318173	-0.770106	0.441237	0.665961
Srebf1	126.453	-0.232648	0.408024	-0.596625	0.550758	0.753189
Cabin1	192.381	-0.232709	0.451063	-0.41707	0.676627	0.841201
Pds5a	233.588	-0.232741	0.402433	-0.62987	0.52878	0.735784
Il3ra	122.146	-0.232886	0.397518	-0.64024	0.522017	0.730485
Capn7	176.826	-0.232978	0.425153	-0.463731	0.642841	0.818373
Aqr	149.719	-0.232999	0.452286	-0.411796	0.680489	0.843444
Sirt6	15.6097	-0.233139	0.663636	-0.0594796	0.95257	0.98172
Itsn2	440.84	-0.233244	0.333513	-0.707315	0.479371	0.697001
Ftsj3	120.511	-0.233249	0.472379	-0.523692	0.600493	0.790525
Tmco4	20.8459	-0.233336	0.713179	-0.231756	0.816727	0.91835
Dym	134.167	-0.233962	0.470138	-0.566562	0.571011	0.76975
Cdiptos	16.0415	-0.23414	0.706193	-0.410491	0.681446	0.844017
Nfia	89.2499	-0.234144	0.584439	-0.335895	0.73695	0.875606
Kdelr1	251.221	-0.234144	0.377152	-0.651041	0.51502	0.725158
Naprt	19.257	-0.234241	0.725908	-0.0602775	0.951935	0.981451
Uimc1	134.999	-0.234422	0.385746	-0.643452	0.519931	0.728626
Skic2	146.163	-0.234557	0.475257	-0.508466	0.611127	0.797987
Tmem165	125.399	-0.23477	0.418769	-0.547845	0.583798	0.778682
Map1lc3a	121.599	-0.234836	0.359947	-0.679337	0.496924	0.710355
Rps18	5128.85	-0.234925	0.204007	-1.15277	0.249005	0.470617
Pogz	84.8806	-0.235118	0.555492	-0.366871	0.713715	0.863613
Pcbp2	1159.17	-0.235182	0.181951	-1.27762	0.201383	0.409952
Dap	568.867	-0.235213	0.240524	-0.993342	0.320543	0.549404
Ift20	199.328	-0.235223	0.428277	-0.551991	0.580954	0.77706
Inpp5k	302.952	-0.235345	0.305505	-0.785155	0.432363	0.657847
Gm21992	57.2223	-0.235352	0.579071	-0.522707	0.601178	0.790923
Prickle3	14.8174	-0.235379	0.67688	-0.191965	0.84777	0.932661
Rarres2	7.92814	-0.23541	0.667127	-0.990185	0.322084	0.55082
Prcp	404.052	-0.235475	0.259048	-0.936092	0.349226	0.578588
Atp6v0d1	1093.24	-0.235524	0.22118	-1.07569	0.282066	0.507818
Orc4	95.0211	-0.235723	0.508666	-0.504533	0.613887	0.799796
Gpt	18.4689	-0.235897	0.710837	-0.287085	0.774047	0.897299
Gm14325	16.3124	-0.236117	0.706965	-0.576446	0.564314	0.764329
Brms1l	126.907	-0.23626	0.380761	-0.605776	0.544663	0.748163
Scarb1	169.613	-0.236751	0.393866	-0.549209	0.582862	0.7783
Ugt1a5	56.3758	-0.237007	0.529856	-6.0087	1.87e-09	4.78e-08
Sdhb	784.164	-0.23731	0.289131	-0.825948	0.408834	0.636779
Jrkl	23.2073	-0.237486	0.678931	-0.387064	0.698708	0.85516
Zfp598	104.311	-0.237588	0.45506	-0.463878	0.642735	0.818373
Alkbh7	98.8681	-0.237648	0.555739	-0.322804	0.746843	0.881534
Leprotl1	454.492	-0.237948	0.267308	-0.873854	0.382198	0.611445
Ino80e	214.356	-0.238246	0.314813	-0.761312	0.446471	0.669931
Rps19	8350.73	-0.238696	0.15898	-1.5323	0.125447	0.30066
Spindoc	21.1438	-0.238758	0.646811	-0.35397	0.723361	0.868965
Rras	225.014	-0.238985	0.329241	-0.688671	0.49103	0.705716
Gnal	13.3129	-0.239364	0.697486	-0.53952	0.589528	0.781872
Rps26	3812.05	-0.239451	0.178579	-1.36397	0.172576	0.370595
P2ry6	481.535	-0.239658	0.260234	-0.905879	0.365	0.595288
Rsrp1	1460.41	-0.239936	0.190148	-1.25673	0.208853	0.419616
Gm14305	31.3208	-0.24057	0.667502	-0.505578	0.613153	0.799243
Itsn1	293.643	-0.240842	0.466906	-0.434725	0.663762	0.833001
Snx19	72.7998	-0.241089	0.580095	-0.517214	0.605007	0.79359
Ap2m1	1195.03	-0.241228	0.197128	-1.21497	0.224376	0.440266
Grk1	20.7597	-0.241367	0.558079	-0.524541	0.599903	0.79005
Mycbp	74.0052	-0.241406	0.473899	-0.561137	0.574704	0.772202
Fadd	68.8935	-0.24156	0.532347	-0.405815	0.684878	0.846974
Egln2	218.633	-0.241959	0.399112	-0.55355	0.579887	0.776366
Plau	51.7068	-0.242056	0.648894	-0.343952	0.730883	0.871928
Pes1	180.376	-0.242138	0.426889	-0.585481	0.558224	0.758877
Ppp5c	53.3484	-0.24217	0.612255	-0.510403	0.609769	0.796844
Ppp1r13b	49.7224	-0.242408	0.617655	-0.59731	0.550301	0.752962
Ubr1	102.832	-0.242594	0.522445	-0.377774	0.705599	0.858683
Sqor	141.875	-0.242715	0.457291	-0.537195	0.591133	0.783265
Gpat4	279.246	-0.242775	0.330436	-0.701004	0.4833	0.700189
Nkapl	2.22204	-0.242918	0.48654	-0.872688	0.382833	0.612071
Zfp62	83.5606	-0.242988	0.521671	-0.42423	0.671398	0.838385
Diaph3	13.9441	-0.2433	0.721277	-0.183994	0.854018	0.936751
Ggnbp2	587.884	-0.24419	0.316296	-0.737546	0.46079	0.681421
Nploc4	242.231	-0.244267	0.358003	-0.714459	0.474943	0.692835
Rnh1	1931.5	-0.244428	0.246429	-0.9829	0.325656	0.555001
Trabd	129.276	-0.244455	0.387515	-0.667919	0.504185	0.716448
Rad21	258.242	-0.24449	0.327572	-0.696367	0.486199	0.701216
Ppm1h	198.114	-0.244522	0.444538	-0.464592	0.642224	0.818233
Fam220a	14.3115	-0.244595	0.718498	-0.408957	0.682572	0.844929
Zpr1	150.962	-0.244612	0.424388	-0.541486	0.588172	0.780877
Glrx2	152.134	-0.244697	0.304219	-0.778463	0.436296	0.661394
Acaa2	158.202	-0.244828	0.39764	-0.714751	0.474763	0.692835
Arid4b	325.875	-0.245019	0.31628	-0.757834	0.44855	0.671882
Ciart	13.8253	-0.245037	0.733896	-0.811858	0.416873	0.643477
Mrm3	13.4083	-0.245045	0.733151	-0.617532	0.536884	0.741791
Mier2	12.6712	-0.245116	0.736249	-0.323749	0.746128	0.881259
Ethe1	162.209	-0.245298	0.465719	-0.486832	0.626377	0.808418
Lrrc75a	46.9727	-0.245432	0.564361	-0.506353	0.612609	0.798938
Dnajb9	127.711	-0.245892	0.527553	-0.466533	0.640834	0.817269
Dync1li2	190.4	-0.245899	0.440375	-0.591048	0.554489	0.755988
Ankrd44	312.537	-0.245969	0.364194	-0.657663	0.510755	0.721119
Bltp3b	299.85	-0.246309	0.390419	-0.691014	0.489556	0.704287
Cep57	156.396	-0.246547	0.311997	-0.78575	0.432014	0.657509
Lbh	31.449	-0.246566	0.655834	-0.318473	0.750126	0.883534
Ntmt1	53.7438	-0.246641	0.578594	-0.562516	0.573765	0.771874
Ocrl	104.149	-0.246867	0.552481	-0.37425	0.708218	0.859771
Cnih1	287.394	-0.246886	0.297972	-0.835351	0.40352	0.632222
Arih2	240.8	-0.247027	0.384147	-0.726083	0.467788	0.686847
Lratd2	21.9932	-0.247321	0.626122	-0.680827	0.495981	0.709716
H2bc8	9.01456	-0.247336	0.71518	-1.54265	0.122915	0.295759
Dhodh	27.5777	-0.247422	0.706016	-0.404792	0.68563	0.846974
Thumpd3	136.536	-0.2476	0.461388	-0.542138	0.587723	0.780482
Calr	1360.04	-0.247701	0.294162	-0.870006	0.384297	0.613651
Polr2b	174.982	-0.247764	0.451542	-0.503904	0.614329	0.799989
Kdm4b	42.8989	-0.247782	0.678065	-0.405167	0.685354	0.846974
Spcs3	174.35	-0.247851	0.345684	-0.689825	0.490304	0.70497
Prpf19	53.8374	-0.248123	0.458197	-0.540753	0.588678	0.781045
Micu1	178.62	-0.248198	0.393474	-0.614016	0.539205	0.743892
Slc25a4	508.704	-0.248863	0.297186	-0.823941	0.409973	0.637783
Ptrhd1	137.908	-0.248932	0.414674	-0.625521	0.531629	0.737778
Bcorl1	38.6569	-0.249124	0.63601	-0.193753	0.846369	0.932147
Cwc22	71.6121	-0.249664	0.57601	-0.382306	0.702234	0.856595
Klhl5	81.8544	-0.250074	0.502346	-0.572183	0.567198	0.765933
Clec4a2	450.295	-0.250289	0.309438	-0.769775	0.441434	0.666151
Gm37102	26.5028	-0.250689	0.503131	-0.534795	0.592792	0.784502
Zfp609	15.8046	-0.251231	0.695207	-0.0966294	0.923021	0.96822
Rpl5	150.625	-0.251272	0.403498	-0.585529	0.558192	0.758877
Usp20	17.3147	-0.251913	0.731167	-0.761501	0.446358	0.669931
Fh1	110.658	-0.252048	0.44377	-0.602245	0.547011	0.750052
Psd3	120.182	-0.252101	0.546356	-0.603439	0.546217	0.74936
Cnot6	294.969	-0.25215	0.318792	-0.741581	0.458341	0.679841
Lars1	196.103	-0.252302	0.348725	-0.668481	0.503827	0.716136
Dhdds	92.2497	-0.252448	0.418993	-0.645777	0.518424	0.727682
Cct6a	532.709	-0.252493	0.300462	-0.803646	0.421601	0.648099
Vmn1r46	55.0483	-0.25252	0.472488	-0.577207	0.5638	0.76423
H2-Eb1	404.592	-0.252639	0.544939	-0.473305	0.635996	0.814924
Gfod2	28.949	-0.252664	0.544753	-0.477598	0.632937	0.812805
Rad54l2	42.1385	-0.253103	0.608495	-0.612025	0.540521	0.744928
Cdk2ap1	150.386	-0.25322	0.366482	-0.61528	0.53837	0.742915
Taf10	298.665	-0.253307	0.366867	-0.711009	0.477079	0.694954
Mterf4	45.8275	-0.253798	0.585141	-0.274162	0.78396	0.901322
Snrnp70	276.008	-0.253979	0.347648	-0.730801	0.464901	0.685257
Rex1bd	312.094	-0.254392	0.307453	-0.82377	0.41007	0.637839
Serpinb1b	3.33569	-0.254669	0.622735	-0.118376	0.90577	0.96027
Mr1	22.4404	-0.254891	0.664404	-0.572372	0.56707	0.765933
Idh3g	343.969	-0.255107	0.400986	-0.6462	0.51815	0.727679
Dnajc4	54.707	-0.255123	0.592935	-0.552341	0.580715	0.77687
Sel1l3	93.5165	-0.255337	0.501968	-0.528118	0.597417	0.788134
Ppwd1	63.8513	-0.255522	0.517306	-0.545652	0.585305	0.779459
Scamp4	111.898	-0.255537	0.558541	-0.467681	0.640013	0.817029
Plxna1	388.288	-0.255873	0.309918	-0.828357	0.407468	0.636062
Mrpl19	147.083	-0.256233	0.372405	-0.707207	0.479438	0.697001
Ttc12	13.4545	-0.256303	0.733583	-0.444608	0.656603	0.827917
Slc11a1	677.056	-0.256949	0.227363	-1.1221	0.261822	0.485159
Eif3f	1321.04	-0.257069	0.218409	-1.1948	0.232165	0.449316
Mlf2	439.674	-0.257342	0.235792	-1.09218	0.274752	0.499879
Rfc4	21.5172	-0.257432	0.727026	-0.0752403	0.940024	0.976629
Klhl33	21.7896	-0.257949	0.587565	-0.491382	0.623156	0.806085
Mfap1a	171.681	-0.25823	0.357244	-0.636311	0.524574	0.732752
Tubgcp4	197.149	-0.258609	0.415312	-0.666969	0.504792	0.716725
Gm48774	19.2054	-0.258969	0.711204	-0.543821	0.586565	0.779545
Them4	14.8126	-0.259314	0.695799	-0.090007	0.928282	0.970976
Gm43498	22.2139	-0.260342	0.507748	-0.479129	0.631847	0.811824
Srpk1	293.591	-0.260374	0.404733	-0.66031	0.509055	0.720084
BC005624	232.861	-0.260466	0.358683	-0.716558	0.473647	0.691987
Stoml1	78.6375	-0.260591	0.587353	-0.527355	0.597947	0.788481
Slc6a6	3082.88	-0.260602	0.232659	-1.09148	0.275064	0.500006
Neurl2	98.4668	-0.260713	0.496395	-0.508934	0.610798	0.797684
Ybx1	1229.97	-0.260723	0.179892	-1.43725	0.150647	0.338727
Gm10275	107.72	-0.260813	0.638118	-0.767636	0.442703	0.666994
Serpinb6a	2964.24	-0.260907	0.175424	-1.48682	0.137062	0.318306
Nipsnap2	76.2856	-0.261688	0.440011	-0.542543	0.587444	0.780412
Nkiras1	46.0021	-0.261798	0.515807	-0.694298	0.487495	0.702399
Tsen34	244.073	-0.261853	0.366574	-0.698836	0.484655	0.700775
Cxxc1	122.228	-0.261894	0.432839	-0.576978	0.563954	0.76423
Abhd18	47.3102	-0.262101	0.594608	-0.834265	0.404132	0.632598
Suclg1	315.555	-0.262279	0.297235	-0.838266	0.401881	0.630707
Bltp2	418.336	-0.262313	0.344204	-0.693384	0.488068	0.702734
Fam118a	28.0201	-0.262955	0.575593	-0.479304	0.631722	0.811765
Samd8	279.539	-0.263047	0.419136	-0.718383	0.472521	0.690977
Itfg2	34.7745	-0.264064	0.572512	-0.726343	0.467629	0.686711
Atp1a3	167.54	-0.264085	0.383682	-0.773149	0.439434	0.663987
Arhgap11a	20.3053	-0.264226	0.7359	-0.484408	0.628097	0.809461
Cdc26	238.7	-0.264395	0.300034	-0.874437	0.38188	0.611115
Nhlrc2	182.292	-0.264438	0.490299	-0.497317	0.618965	0.803472
Slitrk2	20.0568	-0.264641	0.674189	-0.278477	0.780647	0.899674
Wasl	90.0741	-0.264869	0.533666	-0.493624	0.621572	0.804731
Zfp951	19.8235	-0.265077	0.655737	-0.624482	0.532311	0.738367
AI597479	42.1683	-0.265279	0.614038	-0.509947	0.610089	0.796959
Gm47924	92.9919	-0.265332	0.553363	-0.544305	0.586232	0.779545
Fam32a	598.864	-0.265389	0.272368	-0.962872	0.335612	0.564531
Zbtb11	80.0348	-0.265407	0.481412	-0.581202	0.561104	0.761676
Slc39a7	356.736	-0.265979	0.297354	-0.905744	0.365072	0.595288
Mrpl16	89.5011	-0.265989	0.587535	-0.497937	0.618528	0.803006
Rbm15b	45.954	-0.266305	0.55253	-0.296501	0.766847	0.893545
Zcchc9	129.314	-0.266326	0.361077	-0.763652	0.445075	0.668764
Ttc17	87.4811	-0.266489	0.572991	-0.418202	0.675799	0.840881
E2f1	41.1609	-0.266502	0.627371	-0.0427488	0.965902	0.987713
Msantd7	16.3132	-0.266905	0.693407	0.0594108	0.952625	0.98172
Rexo4	189.789	-0.266929	0.345613	-0.699019	0.48454	0.700775
Gnptg	88.3676	-0.267105	0.477152	-0.45839	0.646672	0.821285
Ddit3	215.067	-0.267718	0.436238	-0.577422	0.563655	0.764146
Inpp4a	86.612	-0.268157	0.546775	-0.503114	0.614884	0.799989
Yeats4	235.348	-0.268199	0.344262	-0.776964	0.43718	0.662151
Wdr45b	390.805	-0.268365	0.23252	-1.16406	0.244398	0.463865
Inppl1	127.489	-0.268484	0.621209	-0.0303001	0.975828	0.99109
Polr1b	21.8433	-0.268511	0.621619	-0.29853	0.765298	0.892747
Txndc11	120.76	-0.268526	0.472107	-0.506472	0.612525	0.798938
Lrrcc1	76.9827	-0.268596	0.502051	-0.392746	0.694507	0.85265
Sdhaf1	57.4207	-0.268805	0.617138	-0.700945	0.483337	0.700189
Galk1	63.1902	-0.268856	0.613339	-0.383437	0.701395	0.856595
Zswim8	248.435	-0.268924	0.347498	-0.867057	0.385911	0.614991
Pus1	59.951	-0.269003	0.557065	-0.458177	0.646825	0.821285
Gnl3	252.878	-0.269013	0.427984	-0.620007	0.535253	0.740621
Cfap418	13.1858	-0.269604	0.72352	-0.872871	0.382734	0.612006
Tmem94	72.8587	-0.269651	0.591288	-0.573803	0.566101	0.765331
Wdr33	260.997	-0.269797	0.352831	-0.721438	0.47064	0.689499
Rbm4b	133.421	-0.269834	0.446756	-0.628904	0.529412	0.736138
Zcchc8	47.8263	-0.269988	0.536232	-0.397453	0.691034	0.850408
Phf13	80.0702	-0.270086	0.547649	-0.507536	0.611778	0.798358
Babam2	195.676	-0.270291	0.398165	-0.678845	0.497236	0.710583
Gtf2ird2	97.8599	-0.270583	0.548766	-0.645653	0.518504	0.727682
Vars1	63.7764	-0.270584	0.606541	-0.412205	0.680189	0.843395
Faap100	51.0296	-0.270619	0.621253	-0.471778	0.637085	0.81571
Rnf126	52.2847	-0.271018	0.437216	-0.566051	0.571359	0.769881
Hdac4	147.684	-0.271121	0.4476	-0.6048	0.545312	0.748716
Gas2l1	140.026	-0.271212	0.381067	-0.693832	0.487787	0.702475
Prkcb	295.26	-0.271396	0.276144	-0.969356	0.332368	0.561193
Nme2	897.493	-0.271414	0.245201	-1.12365	0.26116	0.484195
Wrap53	24.1001	-0.27155	0.689013	-0.396906	0.691437	0.850701
Atg4a	20.9332	-0.272032	0.633887	-0.376088	0.706852	0.859301
Nenf	227.07	-0.272154	0.30925	-0.903785	0.36611	0.596043
Trim32	37.9069	-0.272363	0.686778	-0.267109	0.789385	0.903792
Arhgap1	239.856	-0.272389	0.420208	-0.62412	0.532548	0.738558
Otulin	222.754	-0.272478	0.352299	-0.773394	0.439289	0.663982
Xpnpep3	41.5772	-0.272498	0.597919	-0.565785	0.57154	0.769983
Commd9	102.467	-0.273103	0.51731	-0.514987	0.606562	0.794552
Gyg1	533.2	-0.273437	0.377943	-0.71873	0.472307	0.690928
Kpna1	182.176	-0.27357	0.397434	-0.733683	0.463142	0.683525
Mmd	120.833	-0.273696	0.482545	-0.531359	0.59517	0.786325
Mmp9	6.24678	-0.273876	0.706565	-0.696667	0.486011	0.701079
Usp35	65.5543	-0.273894	0.540841	-0.474398	0.635216	0.814228
Slc30a1	118.197	-0.274122	0.442896	-0.767957	0.442512	0.666901
Tmem9	47.9074	-0.274481	0.602052	-0.346426	0.729023	0.871199
Fam13b	140.228	-0.275279	0.504148	-0.479641	0.631483	0.811761
Tmem147	415.527	-0.275326	0.377463	-0.672206	0.501452	0.714236
Slc9a6	84.3255	-0.275327	0.458646	-0.6116	0.540802	0.744928
Pttg1ip	423.258	-0.275773	0.333764	-0.801773	0.422684	0.64905
Ppan	52.4544	-0.275803	0.546252	-0.524187	0.600149	0.790274
Thtpa	11.5698	-0.275998	0.707293	-0.278198	0.78086	0.899819
Wbp11	205.594	-0.276243	0.327075	-0.787212	0.431158	0.6564
Osbpl2	56.3749	-0.276445	0.487887	-0.668623	0.503736	0.716105
Cib1	415.175	-0.276448	0.283342	-0.973082	0.330513	0.559954
Rbmx	30.6188	-0.276489	0.646115	-0.533979	0.593356	0.784933
Polr2f	324.883	-0.276711	0.367527	-0.753531	0.451131	0.674363
Emc2	164.255	-0.276959	0.391334	-0.651613	0.514651	0.7249
Zfp768	21.4666	-0.276999	0.706744	-0.3079	0.758159	0.888433
Gm20716	232.825	-0.277248	0.373156	-0.776402	0.437512	0.662412
Polr1g	54.964	-0.277322	0.594944	-0.496635	0.619447	0.803693
Phpt1	70.893	-0.277519	0.619289	-0.495994	0.619898	0.803976
Mvk	33.02	-0.277523	0.653382	-0.341807	0.732496	0.873228
Cast	486.828	-0.27799	0.355882	-0.737434	0.460858	0.681421
Slc6a20b	98.1145	-0.278028	0.511568	-0.572574	0.566933	0.765875
Taf2	79.665	-0.278129	0.521244	-0.415667	0.677654	0.841971
Cdk5rap1	79.6487	-0.278448	0.576263	-0.257637	0.796687	0.907824
Prrg2	47.102	-0.278743	0.492871	-0.45447	0.649491	0.823023
Wbp1l	247.425	-0.278842	0.270943	-1.01609	0.309587	0.53859
Hadha	252.838	-0.278882	0.308906	-0.915233	0.360069	0.590114
Drg1	301.18	-0.27897	0.373862	-0.753893	0.450913	0.674345
Ccdc57	8.17348	-0.27929	0.695561	-0.431256	0.666282	0.834572
Sart1	147.345	-0.27941	0.325219	-0.884053	0.376668	0.607143
Acap2	406.396	-0.279414	0.341737	-0.82581	0.408912	0.636805
Vmn1r55	67.8541	-0.279716	0.440064	-0.716348	0.473776	0.691987
Htra2	178.397	-0.279884	0.420146	-0.642445	0.520584	0.729115
Mrps27	43.3785	-0.280488	0.675841	-0.353326	0.723844	0.869135
Safb2	266.112	-0.280553	0.303949	-0.916535	0.359386	0.589556
Tmpo	131.795	-0.280972	0.485252	-0.504873	0.613648	0.799787
Ankrd9	21.5649	-0.281007	0.73061	-0.315891	0.752086	0.884614
Cd48	704.872	-0.281997	0.316428	-0.833664	0.40447	0.632943
Gm12918	70.855	-0.282218	0.487385	-0.925591	0.354658	0.584208
Stoml2	89.4762	-0.282295	0.464607	-0.609216	0.542382	0.745982
Ifi27	399.058	-0.282505	0.345684	-0.83428	0.404123	0.632598
Ube2q2	192.74	-0.282661	0.315879	-0.896776	0.369839	0.600296
Zc3h3	34.5443	-0.282938	0.537019	-0.662598	0.507588	0.719106
Zfp1	23.2962	-0.283283	0.695756	-0.276895	0.78186	0.900469
Terf2ip	55.3265	-0.283514	0.514985	-0.332135	0.739787	0.877764
Nek7	293.337	-0.283784	0.311229	-0.90011	0.368062	0.598462
Cpne8	37.7828	-0.284029	0.610776	-0.396271	0.691905	0.850805
Adam15	373.597	-0.284169	0.275072	-1.09539	0.273344	0.498582
Pisd	344.389	-0.284579	0.269151	-1.06696	0.285992	0.512562
Cilk1	30.8212	-0.284715	0.6844	-0.144235	0.885315	0.951129
Rpp38	33.3428	-0.284761	0.609052	-0.391497	0.69543	0.853175
Prkd3	157.105	-0.284816	0.42939	-0.612262	0.540364	0.744895
Rpl10	9234.95	-0.284839	0.361607	-0.837156	0.402505	0.631303
Akap7	31.8713	-0.285115	0.561863	-0.394225	0.693415	0.85185
Atrx	659.175	-0.28573	0.355929	-0.745705	0.455846	0.678207
Zfp597	37.037	-0.285793	0.680944	-0.520247	0.602892	0.792067
Dcaf10	94.9699	-0.28583	0.562187	-0.53104	0.595391	0.786517
Txk	18.8073	-0.286048	0.630781	-0.708874	0.478403	0.696098
Rtf1	227.835	-0.286085	0.375018	-0.798801	0.424406	0.650726
Lman2	544.73	-0.287046	0.368441	-0.788811	0.430223	0.65575
Ankrd13a	367.514	-0.287216	0.264412	-1.07012	0.284567	0.510717
Dnajc17	18.7217	-0.287305	0.726675	-0.561059	0.574758	0.772202
Ccdc24	1.28399	-0.287647	0.449915	-0.686189	0.492594	0.706885
Kidins220	414.686	-0.287727	0.383894	-0.749415	0.453607	0.676727
Sdhc	523.696	-0.287919	0.315847	-0.882514	0.377499	0.607431
Mrpl36	236.425	-0.287937	0.395062	-0.720162	0.471425	0.690323
Tgm4	6.63168	-0.288198	0.733382	-0.425308	0.670612	0.838062
Tcf25	766.07	-0.288205	0.227317	-1.25088	0.21098	0.422389
Zfp266	36.8375	-0.288461	0.668654	-0.523743	0.600458	0.790525
Prep	141.979	-0.28862	0.465899	-0.628394	0.529746	0.736154
Ccdc117	54.0979	-0.28875	0.504713	-0.589628	0.55544	0.756885
Ash2l	146.964	-0.289232	0.461872	-0.707113	0.479496	0.697001
Gstm4	26.2877	-0.289394	0.736372	-0.823284	0.410346	0.638076
Grsf1	168.027	-0.289416	0.374303	-0.739969	0.459319	0.680222
Mrpl24	306.403	-0.290418	0.350968	-0.824689	0.409548	0.637411
Kpna2rt	12.5223	-0.290431	0.528314	-0.772717	0.43969	0.664101
Reep5	1761.8	-0.290725	0.220598	-1.33025	0.183438	0.385905
Wdcp	52.5406	-0.290789	0.654134	-0.437619	0.661662	0.831413
Gtf3c3	106.16	-0.29084	0.466592	-0.445287	0.656112	0.827651
Card6	16.8826	-0.290926	0.723536	-0.53225	0.594553	0.785811
Rpgrip1	246.008	-0.291652	0.531334	-0.40001	0.689149	0.849404
Gss	39.7344	-0.291825	0.671776	-0.528527	0.597133	0.788112
Gas8	48.1379	-0.29205	0.643332	-0.56729	0.570517	0.769424
Xylt2	580.734	-0.292065	0.280358	-0.998618	0.31798	0.546643
Cep20	211.979	-0.292348	0.362446	-0.790794	0.429064	0.655145
1810009A15Rik	178.914	-0.292889	0.393952	-0.683358	0.49438	0.70825
Ctnnd2	16.051	-0.293002	0.660968	-0.33452	0.737987	0.876232
Mrps2	75.3399	-0.293274	0.496619	-0.677233	0.498258	0.711417
Ccdc163	52.9634	-0.293657	0.548937	-0.440026	0.659918	0.830326
C1d	208.799	-0.294004	0.393475	-0.699561	0.484202	0.700775
Zfp217	139.554	-0.295274	0.467651	-0.6984	0.484927	0.70085
Nelfcd	91.4902	-0.295301	0.538493	-0.483393	0.628816	0.809701
Ckap5	148.065	-0.295372	0.395773	-0.732425	0.463909	0.684383
Fam120b	109.87	-0.295613	0.475536	-0.639754	0.522332	0.730497
Pik3cb	66.808	-0.295677	0.468572	-0.647981	0.516997	0.726776
Chid1	95.5952	-0.295767	0.533905	-0.655753	0.511983	0.721965
Bcl7c	52.3254	-0.295841	0.406335	-0.736839	0.46122	0.681441
Cdk11b	369.341	-0.296185	0.337985	-0.855495	0.392277	0.621396
Clk4	170.688	-0.296264	0.44585	-0.723461	0.469397	0.688329
Atxn7l3	91.6494	-0.296575	0.352934	-0.867734	0.38554	0.61459
Smarcal1	51.5357	-0.297232	0.649384	-0.428333	0.668409	0.836321
Pex11g	22.5432	-0.297258	0.725016	-0.741461	0.458414	0.679852
Nucb2	95.8315	-0.29744	0.471866	-0.660111	0.509182	0.720084
Hsd17b8	124.339	-0.297475	0.450097	-0.544642	0.585999	0.779545
Rassf8	80.456	-0.298118	0.662378	-0.626836	0.530767	0.736978
Tmem250	53.6537	-0.298318	0.519898	-0.498251	0.618307	0.802921
Zfp142	32.8548	-0.298343	0.701524	-0.519634	0.603319	0.792427
Casp8ap2	113.846	-0.299772	0.596941	-0.737323	0.460926	0.681423
Rapsn	39.3781	-0.30008	0.592343	-0.705893	0.480255	0.697907
Ccdc69	10.0832	-0.300231	0.734125	-2.07433	0.0380484	0.12893
Ndufb10	574.746	-0.30042	0.331	-0.91601	0.359662	0.58982
Sh3glb2	99.4234	-0.300673	0.531079	-0.586986	0.557213	0.758301
Ip6k2	14.5604	-0.300806	0.672416	-0.121205	0.903528	0.959569
Ctbp1	273.659	-0.30102	0.353131	-0.803283	0.421811	0.648155
Phlda3	15.8224	-0.301033	0.731007	-0.489414	0.624549	0.807168
Hnrnpl	263.128	-0.301042	0.292056	-1.01153	0.311763	0.540802
Nol11	97.4684	-0.301386	0.45889	-0.680518	0.496176	0.709756
Pigu	133.591	-0.301785	0.386322	-0.807094	0.419612	0.646255
Khnyn	97.9454	-0.302502	0.5429	-0.752459	0.451775	0.67495
Herc3	52.5575	-0.302984	0.584311	-0.382241	0.702282	0.856595
Ift52	125.026	-0.303631	0.445035	-0.649081	0.516286	0.726447
Adck1	59.3137	-0.30381	0.599948	-0.659412	0.509631	0.720222
Traf3ip1	10.9222	-0.304017	0.735121	-0.411594	0.680637	0.843444
Vamp4	175.521	-0.304364	0.33919	-0.87861	0.379613	0.609186
Kctd5	69.5293	-0.30444	0.482787	-0.630742	0.528209	0.735784
Atad5	23.2843	-0.304648	0.73074	0.140009	0.888653	0.952589
Ddx55	46.459	-0.304745	0.505355	-0.65596	0.51185	0.721875
Tmem214	172.276	-0.305482	0.448392	-0.708329	0.478741	0.696393
Uchl1	33.011	-0.305629	0.688911	-0.163663	0.869996	0.944654
B3galt6	19.0201	-0.306045	0.721764	-0.821455	0.411387	0.638925
Dpp9	151.036	-0.306139	0.495625	-0.542289	0.587619	0.780482
Akap13	610.302	-0.306169	0.288837	-1.06241	0.288049	0.515086
Piezo1	502.373	-0.306309	0.416786	-0.75842	0.448199	0.671454
Rps2	4337.89	-0.306421	0.172383	-1.79465	0.0727098	0.204837
Dut	18.9332	-0.306638	0.722326	-0.154976	0.87684	0.947122
Adissp	176.635	-0.306657	0.414584	-0.756444	0.449383	0.672836
Bhlhe41	953.166	-0.30706	0.500449	-0.528773	0.596963	0.787988
Smarcb1	147.72	-0.307355	0.435473	-0.778678	0.436169	0.661299
Rps18-ps6	153.783	-0.30777	0.355109	-0.860026	0.389775	0.618799
Derpc	38.3471	-0.30796	0.729448	-0.425632	0.670376	0.83797
Borcs7	147.231	-0.308036	0.395081	-0.780006	0.435387	0.660419
Anxa9	16.3957	-0.308484	0.735848	-0.339429	0.734287	0.874094
Creld1	58.5286	-0.308517	0.592256	-0.63521	0.525291	0.733221
Tkt	428.562	-0.308556	0.31594	-0.972899	0.330603	0.559954
Cux1	655.206	-0.30867	0.264564	-1.16962	0.242156	0.461387
Ints10	44.8117	-0.308762	0.621848	-0.230411	0.817772	0.91857
Ilvbl	117.207	-0.308793	0.434529	-0.743394	0.457244	0.678942
Mkln1	371.261	-0.309122	0.347063	-0.927169	0.353839	0.583506
Eif4a2	328.538	-0.309191	0.3564	-0.873841	0.382205	0.611445
Gm3650	23.7663	-0.30929	0.709361	-0.31199	0.755048	0.886499
Wnk1	1290.78	-0.309517	0.25952	-1.18342	0.236643	0.454744
Mroh1	264.503	-0.309768	0.379109	-0.823969	0.409957	0.637783
Atosb	175.78	-0.310285	0.396232	-0.845785	0.397673	0.626483
Aasdh	32.5408	-0.310301	0.632478	-0.542145	0.587719	0.780482
Exoc4	216.035	-0.310479	0.481135	-0.774042	0.438906	0.663597
Nup188	60.3069	-0.310822	0.603926	-0.587483	0.55688	0.758138
Herc1	515.619	-0.311182	0.323353	-0.930767	0.351974	0.581368
Bex3	116.401	-0.311384	0.504872	-0.731713	0.464344	0.684711
Ncoa1	175.99	-0.311748	0.397167	-0.793309	0.427598	0.653776
Psmg4	194.819	-0.312144	0.364122	-0.78983	0.429627	0.65575
Lrif1	85.7572	-0.312538	0.427861	-0.679545	0.496793	0.710348
Aamp	432.278	-0.31258	0.294688	-1.04009	0.298299	0.527205
Sufu	44.057	-0.312956	0.614776	-0.466542	0.640828	0.817269
Lrrc14	168.254	-0.313006	0.449987	-0.80645	0.419983	0.646634
Ankrd54	49.9375	-0.31307	0.632786	-0.459027	0.646215	0.82119
Psmc3ip	5.57223	-0.3134	0.658403	-0.379951	0.703982	0.857856
Nr2c1	47.1024	-0.313507	0.575122	-0.499227	0.61762	0.802634
Sec24a	93.6037	-0.313791	0.427588	-0.659788	0.50939	0.720088
Prpf39	176.732	-0.313895	0.425202	-0.729945	0.465424	0.685716
Cyld	287.677	-0.314049	0.346601	-0.896576	0.369945	0.600296
Ccdc82	144.719	-0.314064	0.372307	-0.870887	0.383816	0.612978
Slc35d2	27.4147	-0.31447	0.614489	-0.468503	0.639425	0.816608
Stt3a	284.27	-0.314644	0.337487	-0.950578	0.341819	0.570896
Afg3l2	146.689	-0.314672	0.368847	-0.836361	0.402952	0.631735
Ppcs	41.4496	-0.315044	0.669744	-0.268623	0.78822	0.90336
Zfp639	106.455	-0.315049	0.505878	-0.582123	0.560484	0.761146
Rtf2	617.994	-0.315549	0.271093	-1.1736	0.240555	0.459746
Rpap3	41.7211	-0.315635	0.585014	-0.576768	0.564096	0.76423
Gm14391	46.6687	-0.315711	0.636984	-0.493291	0.621807	0.804934
Fgd6	207.12	-0.315738	0.5139	-0.689687	0.490391	0.704997
Hace1	36.3688	-0.315955	0.679562	-0.513445	0.60764	0.79509
Lin52	29.5459	-0.316017	0.717982	-0.397744	0.690819	0.850407
Gm48368	52.5482	-0.316147	0.492235	-0.647522	0.517294	0.727013
Gpx4	2095.87	-0.316162	0.193969	-1.64519	0.0999309	0.256027
Rpsa	5999.79	-0.316435	0.176095	-1.82067	0.0686565	0.195942
Ndufc2	526.899	-0.316617	0.22855	-1.31903	0.18716	0.391022
Naa50	561.243	-0.316701	0.304818	-1.01608	0.309591	0.53859
Gm21244	16.7008	-0.316973	0.658446	-0.377336	0.705924	0.858803
Dennd5a	311.471	-0.317162	0.284277	-1.07502	0.282365	0.508102
Knl1	51.1367	-0.317167	0.719402	-0.453636	0.650091	0.823278
Rnaseh2a	77.0376	-0.31722	0.515232	-0.64566	0.5185	0.727682
Inpp4b	15.8613	-0.317553	0.720547	-0.550582	0.581921	0.77792
Abcb6	43.3723	-0.317771	0.661521	-0.480804	0.630656	0.811101
Ighm	320.187	-0.318143	0.406994	-0.970491	0.331802	0.560696
Med23	69.6636	-0.318295	0.559029	-0.533262	0.593852	0.785263
Myl12b	622.849	-0.318408	0.322059	-1.01617	0.309547	0.53859
Uqcc4	115.702	-0.31861	0.444424	-0.630069	0.528649	0.735784
Arsk	57.2682	-0.318999	0.559014	-0.603681	0.546056	0.74924
Mical3	19.2407	-0.319017	0.735295	-0.0379241	0.969748	0.989392
Cadm1	570.817	-0.31922	0.266211	-1.17877	0.23849	0.457612
Vps33a	186.973	-0.319239	0.434782	-0.765078	0.444225	0.668311
Rabep1	521.652	-0.319431	0.272936	-1.16382	0.244497	0.463965
Mrpl45	199.278	-0.319582	0.343811	-0.923387	0.355806	0.585543
Mnat1	116.172	-0.319647	0.424898	-0.819628	0.412428	0.639993
Eif1b	298.344	-0.319745	0.368484	-0.865634	0.386691	0.615569
Specc1l	321.008	-0.320197	0.319177	-1.00066	0.316992	0.545672
Acsf3	17.7434	-0.320414	0.715537	-0.46124	0.644627	0.819979
Pitpnm1	103.675	-0.321163	0.386385	-0.87446	0.381868	0.611115
Tubgcp2	41.6499	-0.321197	0.552203	-0.588715	0.556052	0.757415
Zfp512b	33.041	-0.321218	0.618978	-0.367182	0.713484	0.863613
Hadhb	234.174	-0.321219	0.37367	-0.792203	0.428242	0.654277
Nsmce2	222.382	-0.321366	0.362282	-0.85102	0.394758	0.623914
Dpp3	133.675	-0.321511	0.486638	-0.698628	0.484785	0.700775
Dhx33	69.9486	-0.321534	0.596134	-0.736675	0.46132	0.681441
Tsen54	15.0044	-0.32166	0.663484	-0.264918	0.791073	0.904622
Cmpk1	349.68	-0.321664	0.296056	-1.0522	0.292709	0.520085
Dgkq	17.4695	-0.322135	0.537789	-5.09158	3.55e-07	6.31e-06
Kat8	54.1832	-0.322443	0.569616	-0.601071	0.547793	0.750676
Cops4	219.986	-0.323145	0.354379	-0.910816	0.362392	0.592172
Nicol1	49.2088	-0.323384	0.550926	-0.718493	0.472454	0.690977
Zfp106	614.162	-0.32372	0.388217	-0.856775	0.391569	0.620696
Dhrs7	165.854	-0.323814	0.428857	-0.761137	0.446575	0.669931
Acad8	77.4382	-0.32386	0.535636	-0.587297	0.557005	0.758138
Smim8	47.4956	-0.323972	0.535561	-0.527636	0.597752	0.788324
Gpatch11	90.7602	-0.324175	0.449484	-0.750189	0.453141	0.676305
Gm14434	28.0367	-0.324363	0.69707	-0.443565	0.657357	0.82872
Tyw3	15.7046	-0.324399	0.721267	-1.30716	0.191157	0.396803
Ywhah	1584.77	-0.324919	0.237886	-1.33363	0.182326	0.384501
Nudt1	38.5966	-0.324934	0.706276	-0.0536904	0.957182	0.983569
Nudcd2	83.7477	-0.325277	0.494154	-0.596236	0.551018	0.753345
Stx8	225.803	-0.325334	0.407223	-0.791101	0.428885	0.654968
Arl8b	991.679	-0.32544	0.256369	-1.28211	0.199803	0.407977
Cdc5l	484.751	-0.325485	0.272611	-1.18794	0.234856	0.452705
Tcta	45.6648	-0.325993	0.620377	-0.0528632	0.957841	0.983906
Dnm2	517.269	-0.326178	0.285926	-1.14217	0.253382	0.476037
Wwox	71.3308	-0.326494	0.580323	-0.501635	0.615924	0.800777
Ppp1r14b	313.368	-0.326756	0.284994	-1.13163	0.25779	0.481405
Ints5	74.709	-0.326842	0.555391	-0.788144	0.430613	0.65586
Pde1b	122.791	-0.327299	0.448428	-0.788285	0.43053	0.65586
Ints9	134.923	-0.327519	0.414117	-0.92707	0.35389	0.583506
Clk3	233.675	-0.327653	0.395327	-0.826681	0.408418	0.636516
Ssh3	104.628	-0.327679	0.487644	-0.693786	0.487817	0.702475
Tlcd2	33.0581	-0.32777	0.669189	-0.497973	0.618503	0.803006
Serhl	51.2244	-0.327875	0.641966	-0.460616	0.645074	0.820347
Bmal1	38.0096	-0.327991	0.565219	-0.591924	0.553901	0.755586
Dusp7	105.485	-0.32915	0.438128	-0.763603	0.445104	0.668764
Smug1	37.5977	-0.329161	0.611346	-0.81356	0.415897	0.642935
Zbtb7b	100.222	-0.329162	0.45686	-0.72996	0.465415	0.685716
Dhcr24	126.929	-0.329285	0.484426	-0.548975	0.583022	0.778343
Grb2	1090.8	-0.329385	0.234069	-1.39761	0.162231	0.356662
Mat2b	261.45	-0.330049	0.363671	-0.803605	0.421625	0.648099
Wdr13	89.1886	-0.330209	0.456324	-0.745466	0.45599	0.678207
Vps13a	152.206	-0.330503	0.421832	-0.788836	0.430208	0.65575
Ddx6	455.205	-0.330554	0.359045	-0.909704	0.362979	0.592999
Slc35e4	206.284	-0.33098	0.449543	-0.737952	0.460544	0.681346
Luc7l	146.934	-0.331068	0.419763	-0.739344	0.459698	0.680582
Kif15	39.0634	-0.331584	0.671459	-0.695288	0.486875	0.701885
Wdr19	33.2739	-0.331767	0.667386	-0.189293	0.849864	0.933891
Kdm5a	336.447	-0.331841	0.329956	-0.95507	0.339542	0.569052
Rptor	168.839	-0.331859	0.364616	-0.974937	0.329592	0.559158
Bambi	20.8652	-0.331915	0.660527	-0.14325	0.886093	0.951327
Thumpd2	16.044	-0.331935	0.722221	-0.113945	0.909281	0.961624
Zfp950	110.666	-0.332164	0.541207	-0.622256	0.533774	0.739661
Ctbp2	176.104	-0.333043	0.374588	-0.937744	0.348376	0.57755
Tmub1	37.0532	-0.333109	0.609865	-0.567716	0.570228	0.769219
Arpc5l	252.247	-0.333592	0.34468	-0.941667	0.346363	0.575507
Espl1	19.9446	-0.333892	0.685026	-0.758658	0.448057	0.671338
Foxn2	164.726	-0.333943	0.517228	-0.660839	0.508715	0.719913
Pgrmc2	126.31	-0.334177	0.395219	-0.87782	0.380041	0.609701
Csnk1e	129.262	-0.334281	0.430367	-0.748606	0.454095	0.676946
Zmat2	382.617	-0.334551	0.243614	-1.38407	0.166336	0.362707
Psmc1	497.08	-0.334564	0.255604	-1.27186	0.203424	0.412725
Sod1	1578.42	-0.334619	0.182969	-1.83028	0.0672088	0.193027
Tm4sf5	22.2565	-0.334626	0.736122	0.0703629	0.943905	0.978441
Msl3l2	12.7695	-0.33481	0.729132	0.285194	0.775496	0.897709
Tmem106c	88.8501	-0.335204	0.483593	-0.813515	0.415923	0.642935
Cks1b	49.145	-0.335406	0.706616	-0.221972	0.824336	0.922257
Akr1b1	577.87	-0.33545	0.278885	-1.16423	0.244332	0.463865
Bckdha	86.3019	-0.335745	0.428915	-0.700761	0.483452	0.700189
Pcbd2	124.676	-0.336956	0.364633	-0.889571	0.373696	0.604294
Tmem208	472.5	-0.337063	0.324773	-1.03402	0.301127	0.529936
Ubxn1	816.284	-0.337199	0.243367	-1.41595	0.15679	0.348216
Tbcd	79.3975	-0.337717	0.602344	-0.453763	0.649999	0.823278
Htatsf1	130.49	-0.338228	0.424639	-0.666003	0.505409	0.717496
Polr1a	75.4135	-0.338311	0.510613	-0.711942	0.476501	0.694223
Asb7	80.7669	-0.338413	0.544022	-0.698592	0.484807	0.700775
Ptcd2	68.3639	-0.338642	0.617019	-0.781464	0.43453	0.65988
Aldh9a1	184.889	-0.338704	0.363733	-0.932716	0.350966	0.58054
Tmem230	124.652	-0.338831	0.380912	-0.876108	0.380971	0.610133
Tomm5	326.133	-0.339103	0.331068	-1.00568	0.314568	0.543402
Eif4ebp1	498.031	-0.339965	0.408547	-0.864241	0.387456	0.616406
Ccdc107	130.67	-0.340021	0.423577	-0.815754	0.414641	0.641827
Fuca1	926.255	-0.340475	0.23338	-1.46596	0.14266	0.326745
Enoph1	54.5708	-0.340706	0.54658	-0.333592	0.738688	0.876863
Atic	38.0532	-0.340751	0.592542	-0.650623	0.51529	0.72534
Rbbp9	27.873	-0.34088	0.681781	-0.496694	0.619405	0.803693
Nr1d1	46.7553	-0.341205	0.736608	-1.74356	0.0812361	0.221455
Slc12a6	261.232	-0.341348	0.407866	-0.828766	0.407237	0.635826
Adam22	342.097	-0.341588	0.596352	-0.375468	0.707313	0.859363
Ccdc22	163.656	-0.341765	0.423787	-0.810988	0.417373	0.643766
Ctsf	50.5177	-0.341895	0.653375	-0.305696	0.759836	0.889491
Uevld	24.3624	-0.342167	0.609367	-0.714336	0.47502	0.692835
Rai1	67.3929	-0.342258	0.617146	-0.507555	0.611765	0.798358
Pkig	161.058	-0.34257	0.440707	-0.745004	0.45627	0.678207
Ccny	217.316	-0.342787	0.449744	-0.860495	0.389516	0.618732
Tmem205	232.801	-0.342893	0.398065	-0.826812	0.408344	0.636496
Ndufb11	672.917	-0.342985	0.229415	-1.49907	0.133857	0.314178
Pmvk	98.1094	-0.343022	0.60757	-0.656747	0.511344	0.721505
Timm21	39.4905	-0.34316	0.576359	-0.576672	0.564161	0.76423
Blzf1	42.0736	-0.343187	0.640151	-0.48372	0.628585	0.809701
Prpf40b	11.707	-0.343392	0.735337	-0.950895	0.341658	0.570719
Sergef	41.0371	-0.343453	0.660614	-0.35034	0.726084	0.869902
Ankmy2	30.5236	-0.343794	0.663621	-0.450774	0.652152	0.824652
Rab14	1138.26	-0.343831	0.225357	-1.5001	0.133589	0.313693
Pi4kb	135.264	-0.344331	0.452484	-0.809161	0.418422	0.644808
Tfcp2	51.729	-0.344642	0.510867	-0.701249	0.483148	0.70014
Nt5c	206.134	-0.344807	0.327554	-1.03944	0.298601	0.527378
Clta	1687.04	-0.345009	0.212872	-1.60826	0.107779	0.26973
Gm48132	40.1215	-0.34514	0.643083	-0.476103	0.634001	0.813249
Rab29	209.477	-0.345159	0.42439	-0.883421	0.377009	0.607342
Tmem135	154.179	-0.345531	0.506715	-0.569028	0.569337	0.768318
Pde4a	59.3978	-0.345579	0.547983	-0.667416	0.504506	0.716655
Nt5dc1	36.6827	-0.345584	0.647694	-0.465227	0.641769	0.818049
Pigm	106.136	-0.345604	0.460135	-0.719665	0.471731	0.690656
Vat1	432.445	-0.345622	0.290313	-1.17579	0.239678	0.458954
Rpn1	683.374	-0.346033	0.280939	-1.24828	0.21193	0.42383
Ccdc112	15.4175	-0.346053	0.701163	-0.504423	0.613964	0.799796
Phf21a	104.098	-0.346147	0.517748	-0.612856	0.539972	0.744602
Glce	77.9378	-0.346318	0.574305	-0.472232	0.636761	0.8155
Mief1	112.19	-0.346322	0.417904	-0.847828	0.396534	0.625262
Ergic3	476.912	-0.346356	0.248461	-1.38772	0.165222	0.360812
Cfap97	53.461	-0.346836	0.542214	-0.647477	0.517323	0.727013
Cars1	200.44	-0.346931	0.460243	-0.728519	0.466296	0.685944
Ube3a	461.5	-0.347032	0.318139	-1.03696	0.299752	0.528508
Lgmn	3413.21	-0.347995	0.180798	-1.92541	0.0541779	0.166321
Emd	92.4097	-0.348245	0.409489	-0.820815	0.411752	0.639299
P4hb	1237.5	-0.348325	0.218159	-1.62656	0.103832	0.263341
Endog	33.5651	-0.348451	0.72692	-0.115627	0.907948	0.960994
Cltc	2039.9	-0.348792	0.259765	-1.35729	0.17469	0.373508
Bud23	59.932	-0.34891	0.53538	-0.619739	0.535429	0.740621
Utp14a	112.96	-0.348929	0.452236	-0.738155	0.46042	0.681261
Dock7	165.633	-0.349139	0.41236	-0.83307	0.404805	0.633371
Gm48128	137.284	-0.349603	0.728818	-1.07347	0.283061	0.508859
Usp34	425.236	-0.349871	0.379187	-0.821889	0.41114	0.638638
Pias2	104.745	-0.350002	0.511374	-0.646562	0.517916	0.727449
Zfp84	73.7394	-0.350098	0.554033	-0.826002	0.408803	0.636779
Malsu1	135.381	-0.350236	0.434508	-0.71811	0.472689	0.690977
Orc3	113.523	-0.350658	0.448318	-0.747999	0.454461	0.677181
Clec7a	512.898	-0.350778	0.307249	-1.15036	0.249995	0.471929
Smarca5	419.454	-0.350976	0.353092	-0.911555	0.362003	0.591873
Coa4	100.732	-0.351078	0.455524	-0.743099	0.457422	0.678965
Gna11	41.9042	-0.351297	0.603588	-0.817308	0.413752	0.641392
Hmgxb4	42.3953	-0.351628	0.597247	-0.422966	0.67232	0.839037
Zfp991	137.029	-0.351853	0.36151	-1.00724	0.313822	0.542748
Pa2g4	244.486	-0.352102	0.359843	-0.936623	0.348953	0.578227
Pip4p1	315.732	-0.352158	0.322679	-1.10655	0.26849	0.4936
2310033P09Rik	120.1	-0.352191	0.506095	-0.616866	0.537323	0.741916
Hmces	110.579	-0.35245	0.476717	-0.786098	0.43181	0.657296
Usp22	142.141	-0.352713	0.516037	-0.716145	0.473902	0.691987
Thoc2	442.804	-0.352755	0.333547	-1.00612	0.314356	0.543217
Zfp958	23.0374	-0.353018	0.723634	-0.50777	0.611614	0.798358
Exoc2	120.1	-0.353113	0.431991	-0.789074	0.430069	0.65575
Trappc13	107.346	-0.353258	0.42373	-0.780114	0.435324	0.660419
Ctsk	41.0997	-0.353335	0.688799	-0.588611	0.556122	0.757415
Mmp8	86.9019	-0.353531	0.50927	-0.748789	0.453984	0.676879
Gpatch2l	119.518	-0.353711	0.525058	-0.762856	0.445549	0.669037
Ctr9	145.32	-0.354097	0.404626	-0.80517	0.420722	0.647385
Cyb5rl	9.09905	-0.3544	0.731542	-0.508383	0.611185	0.797987
Sh3bp5	342.085	-0.354709	0.415993	-0.882905	0.377288	0.607342
Gtf3c4	105.978	-0.355038	0.516903	-0.661211	0.508477	0.719913
Srek1ip1	209.558	-0.355105	0.351972	-1.03538	0.300494	0.529367
Anp32b	580.855	-0.355407	0.260707	-1.35697	0.17479	0.373568
Hexa	5650.61	-0.355517	0.192683	-1.85995	0.0628923	0.183893
Spag1	19.4839	-0.35591	0.728295	-0.120197	0.904327	0.959973
Pla2g6	12.0471	-0.356301	0.73363	-0.980311	0.326932	0.556108
Kif16b	76.5678	-0.356449	0.534133	-0.610077	0.541811	0.745638
Zfp518a	53.6906	-0.356458	0.568763	-0.621014	0.534591	0.740197
Stt3b	305.618	-0.356525	0.291325	-1.24466	0.213257	0.425648
Elac1	45.2214	-0.356666	0.618396	-0.315242	0.752578	0.884762
Lifr	73.859	-0.357025	0.62617	-0.703409	0.481801	0.699299
Map3k12	33.4017	-0.357099	0.586934	-0.496216	0.619742	0.803874
Nxt2	21.645	-0.35731	0.611874	-0.522407	0.601387	0.790996
Fbxo38	182.913	-0.357608	0.417001	-0.876376	0.380825	0.610133
Alox5ap	2975.24	-0.357675	0.198134	-1.82857	0.067464	0.193598
Fam229b	25.7262	-0.358052	0.680428	-0.775167	0.438241	0.663077
Phaf1	82.8116	-0.358323	0.482638	-0.656343	0.511604	0.721627
Poc1b	29.2449	-0.358984	0.702035	-0.368338	0.712621	0.863087
Nuak2	132.407	-0.359006	0.396334	-0.943358	0.345498	0.574439
Ubxn6	315.077	-0.359185	0.456758	-0.853122	0.393591	0.62281
Slc22a5	24.236	-0.35927	0.656721	-0.432127	0.665649	0.834188
Camsap1	81.9993	-0.359601	0.61919	-0.432803	0.665158	0.83387
Armc5	150.874	-0.35965	0.411937	-0.856729	0.391595	0.620696
Smim29	520.972	-0.359725	0.325813	-1.05849	0.289831	0.517104
Ccdc157	17.1756	-0.359924	0.657104	-0.506558	0.612465	0.798938
Rassf7	21.1274	-0.360069	0.735138	-2.27543	0.02288	0.0873977
Cacfd1	85.0833	-0.36063	0.589833	-0.557577	0.577133	0.774285
Gpkow	63.1292	-0.361001	0.618021	-0.349831	0.726466	0.870048
Arhgef15	19.6668	-0.361108	0.533112	-0.744301	0.456695	0.678373
Tnpo3	229.781	-0.361416	0.342408	-1.08697	0.277048	0.501319
Pten	300.687	-0.361612	0.354272	-1.01093	0.312051	0.541137
Cdipt	331.43	-0.361639	0.298765	-1.21532	0.224246	0.440095
Gm49395	29.1996	-0.36174	0.665208	-0.35	0.726339	0.870006
Rnf170	58.1409	-0.361835	0.560203	-0.587383	0.556946	0.758138
Ncbp2	101.309	-0.361965	0.397959	-0.892279	0.372243	0.602617
Dnajb12	106.027	-0.362038	0.47824	-0.802624	0.422192	0.648488
Cenpo	42.986	-0.362136	0.650528	-0.634857	0.525521	0.733343
Lrp5	23.3344	-0.362518	0.641195	-0.638932	0.522867	0.731122
Nudt2	67.8442	-0.362871	0.53734	-0.687334	0.491872	0.7063
Cbx1	263.87	-0.363005	0.32352	-1.01942	0.308002	0.536729
Wdr53	51.7165	-0.363592	0.60554	-0.616839	0.537341	0.741916
Cdk2ap2	224.632	-0.36437	0.342252	-1.10241	0.270284	0.495637
Fkbpl	42.6087	-0.364501	0.650529	-0.360127	0.718752	0.86676
Hars1	119.574	-0.364558	0.45164	-0.703597	0.481683	0.699294
Lonp1	128.512	-0.365036	0.487178	-0.749116	0.453787	0.676781
Nubp2	193.747	-0.365279	0.364304	-1.00089	0.316879	0.545641
Morn2	21.7515	-0.365671	0.729936	-0.438041	0.661357	0.831224
Uck2	46.7799	-0.36587	0.662498	-0.710733	0.47725	0.69504
Tubgcp5	57.5588	-0.365872	0.575708	-0.633949	0.526114	0.733774
Nol9	65.4365	-0.365897	0.513078	-0.66885	0.503591	0.715998
Glg1	510.456	-0.365919	0.368853	-0.971538	0.331281	0.560249
Ccnb1	29.4661	-0.366014	0.731081	-0.0765514	0.93898	0.975939
Hyal1	48.749	-0.366026	0.61849	-0.794946	0.426645	0.652802
Smim20	296.329	-0.366348	0.379175	-1.00548	0.314665	0.543478
Shisa9	22.8965	-0.366438	0.733294	-0.69803	0.485158	0.70089
Ttc19	70.6437	-0.36652	0.522466	-0.709126	0.478246	0.696066
Gnaq	640.701	-0.3674	0.306823	-1.18176	0.237299	0.455666
Ikbip	27.554	-0.367674	0.691764	-0.673225	0.500804	0.713509
Dgcr6	37.2996	-0.36793	0.571268	-0.721792	0.470423	0.689499
Golga4	407.68	-0.36842	0.33958	-1.07249	0.283498	0.50933
Tyw1	32.5982	-0.368539	0.647784	-0.630372	0.528451	0.735784
Ipo7	137.538	-0.368732	0.416605	-0.888464	0.374291	0.605066
Sdhaf2	181.363	-0.368978	0.446881	-0.822777	0.410635	0.638407
Rnf20	241.845	-0.368999	0.364857	-1.02688	0.304476	0.533411
Ikzf2	24.0253	-0.369271	0.723759	-0.768415	0.442241	0.666784
Cetn2	104.501	-0.369273	0.424644	-0.797211	0.425328	0.651367
Pon3	293.09	-0.370113	0.350103	-0.996835	0.318845	0.547584
Zfp445	167.644	-0.37064	0.451471	-0.721294	0.470729	0.689499
Srp19	299.508	-0.370757	0.357848	-1.00403	0.315365	0.543781
Tmem126a	148.925	-0.370829	0.442626	-0.792944	0.42781	0.653907
Sppl2b	46.0717	-0.370988	0.6503	-0.566478	0.571069	0.76975
Champ1	52.4076	-0.371006	0.583051	-0.675312	0.499477	0.712405
Zswim1	38.7249	-0.371056	0.669104	-0.437106	0.662035	0.83157
Rangrf	9.86968	-0.371064	0.732549	-0.663229	0.507184	0.718929
Aldh4a1	16.4873	-0.371407	0.72533	-0.698249	0.485021	0.700888
Chmp3	431.47	-0.371902	0.279499	-1.35456	0.175557	0.374127
Slc2a3	40.5788	-0.372083	0.676521	-0.767768	0.442625	0.666974
Txndc12	106.225	-0.372238	0.451912	-0.801049	0.423103	0.649501
Jtb	426.277	-0.372261	0.324639	-1.10974	0.267113	0.491874
Exd2	23.7921	-0.372611	0.7059	0.0314746	0.974891	0.99086
Srrm2	1078.34	-0.372812	0.244376	-1.49791	0.134157	0.314384
Psg16	78.5207	-0.373154	0.337367	-1.14993	0.250173	0.472095
Pmf1	83.3532	-0.373264	0.591754	-0.504621	0.613825	0.799796
Gadd45a	56.5403	-0.373453	0.610724	-0.58674	0.557379	0.758326
Decr1	85.6326	-0.373828	0.571962	-0.690735	0.489732	0.704441
Mbip	43.5003	-0.373828	0.655479	-0.629871	0.528779	0.735784
Ubfd1	119.56	-0.374379	0.463486	-0.742806	0.457599	0.679096
Snx12	211.085	-0.374591	0.303673	-1.22151	0.221892	0.43678
Cd72	1236.09	-0.374656	0.291149	-1.31847	0.187345	0.391329
Prpf4b	373.647	-0.374698	0.279755	-1.38337	0.166553	0.363016
Inafm2	33.1453	-0.374876	0.580589	-0.840723	0.400503	0.629502
Fiz1	99.4615	-0.374892	0.422222	-0.905332	0.365289	0.595455
Poll	34.1894	-0.375301	0.713816	-0.767024	0.443067	0.667148
Naa60	149.503	-0.37542	0.507478	-0.698032	0.485157	0.70089
Gm20605	21.9188	-0.375603	0.683059	-2.23932	0.0251351	0.0939267
Setdb1	164.084	-0.375767	0.493648	-0.717808	0.472876	0.690977
Zc3h12d	66.1356	-0.375886	0.462629	-0.881525	0.378034	0.607691
Psmd5	116.588	-0.375904	0.586386	-0.56186	0.574211	0.772171
Hycc1	134.44	-0.376055	0.404387	-0.951591	0.341305	0.570499
Or13a25	55.0827	-0.376459	0.60957	-0.860152	0.389705	0.618799
Usp24	119.072	-0.377026	0.546217	-0.736237	0.461586	0.681619
Nsun3	40.2901	-0.377048	0.637174	-0.769275	0.44173	0.66636
Cox19	109.09	-0.377233	0.495144	-0.735321	0.462144	0.682344
Hmga2	323.002	-0.378087	0.4218	-0.964737	0.334676	0.563709
Arhgap10	416.134	-0.378193	0.276478	-1.3706	0.170498	0.368052
Brca1	6.27401	-0.378235	0.681098	-1.04137	0.297703	0.526422
Ulk4	160.367	-0.378337	0.73093	-0.414799	0.678289	0.84232
Ap1s2	361.74	-0.379684	0.257142	-1.45877	0.14463	0.32972
Tmem101	36.4286	-0.380101	0.703788	-0.617411	0.536963	0.741791
Rabl2	21.2256	-0.380207	0.694095	-0.687148	0.491989	0.7063
Hs6st1	66.686	-0.380249	0.444348	-0.86639	0.386276	0.615088
Rbm6	250.19	-0.380322	0.413954	-0.908258	0.363742	0.594058
Atpaf1	49.2472	-0.380386	0.706747	-0.399656	0.68941	0.849524
Pds5b	67.8916	-0.380695	0.607969	-0.731768	0.46431	0.684711
Thap6	48.5728	-0.380939	0.652984	-0.73694	0.461159	0.681441
Nab2	157.189	-0.381154	0.371716	-1.08626	0.277364	0.501581
Ubp1	226.619	-0.381394	0.30307	-1.25452	0.209653	0.420814
Fmc1	33.5652	-0.381486	0.644202	-0.668329	0.503923	0.716175
Heatr5b	53.9417	-0.381775	0.574285	-0.591995	0.553854	0.755586
Gm4767	11.3855	-0.381899	0.719991	-0.903009	0.366521	0.596615
Phf5a	356.561	-0.381977	0.304727	-1.24574	0.212858	0.425099
Mrps25	192.609	-0.381984	0.43708	-0.858545	0.390591	0.619487
Hnrnph1	337.12	-0.382168	0.329764	-1.12504	0.260571	0.484174
Rnase4	448.302	-0.382989	0.374795	-1.07264	0.283434	0.509303
Blmh	176.668	-0.383059	0.382702	-1.05193	0.29283	0.520122
Mthfsd	57.168	-0.383603	0.650273	-1.01333	0.310903	0.53978
P2rx4	1002.89	-0.383995	0.207616	-1.85668	0.0633574	0.18474
Abca7	107.457	-0.384009	0.473944	-0.884585	0.376381	0.606923
Slc36a2	8.73351	-0.384485	0.729089	-0.814842	0.415163	0.642181
Atp2a3	25.6366	-0.384504	0.673626	-0.606305	0.544312	0.747841
Hjurp	79.2047	-0.38451	0.495222	-0.69759	0.485434	0.700986
Gm48415	88.6707	-0.385092	0.490809	-0.755215	0.45012	0.673647
Socs5	70.1406	-0.385113	0.53246	-0.891117	0.372867	0.603235
Mtg2	37.7062	-0.385211	0.597403	-0.514536	0.606878	0.79465
Dcun1d2	42.5996	-0.385234	0.573757	-0.669725	0.503033	0.715402
Dennd6a	87.1678	-0.385614	0.477569	-0.803479	0.421698	0.648115
Dnajb1	120.893	-0.385815	0.454514	-0.82221	0.410957	0.638598
Cers5	269.779	-0.385866	0.268053	-1.41611	0.156742	0.348184
Hdac3	118.385	-0.385963	0.489915	-0.762563	0.445724	0.669202
Rara	71.9753	-0.385996	0.573067	-0.956217	0.338963	0.568425
Ddx18	138.656	-0.386248	0.530137	-0.739835	0.4594	0.680239
Ppp1cc	759.044	-0.386792	0.289344	-1.27811	0.20121	0.40968
Prepl	31.5573	-0.386948	0.700114	-0.39917	0.689768	0.849541
Spc25	19.291	-0.386954	0.736698	-0.309454	0.756976	0.887747
Ing3	41.6993	-0.387003	0.618824	-0.758952	0.447881	0.671172
Unc5b	8.34206	-0.387074	0.73422	-0.598234	0.549684	0.752318
Myof	420.484	-0.38725	0.31016	-1.24878	0.211746	0.423698
Tapt1	66.3817	-0.387365	0.623556	-0.526628	0.598452	0.788542
Myh9	588.316	-0.387482	0.360261	-1.09388	0.274009	0.498908
Pgd	1395.2	-0.387736	0.20304	-1.91787	0.0551273	0.168101
Myg1	61.9936	-0.388076	0.587623	-0.827453	0.40798	0.636314
Zfyve26	124.117	-0.388095	0.510813	-0.683472	0.494308	0.70825
Zfp101	519.843	-0.388425	0.411753	-0.778303	0.43639	0.66144
Ppp3r1	109.762	-0.388723	0.445261	-0.915368	0.359999	0.590092
Trim37	35.3538	-0.388907	0.622443	-0.630016	0.528684	0.735784
Cops7a	136.875	-0.389061	0.457116	-0.813043	0.416193	0.643053
Tent4b	108.462	-0.389676	0.521604	-0.806265	0.42009	0.646702
Gxylt1	164.282	-0.389785	0.401505	-0.865375	0.386833	0.615655
Saysd1	118.475	-0.389992	0.506797	-0.723959	0.469091	0.688076
Bet1l	286.77	-0.390812	0.381737	-1.05089	0.293309	0.520436
Padi2	44.5103	-0.391062	0.564708	-0.760519	0.446945	0.670254
Cers4	11.7341	-0.391258	0.735551	0.313513	0.753891	0.885846
Rnf25	20.1555	-0.391742	0.717987	-0.729733	0.465554	0.68581
Yipf6	136.001	-0.391743	0.516203	-0.850636	0.394972	0.623941
Mad2l1bp	131.777	-0.391946	0.58602	-0.668855	0.503588	0.715998
Ccdc66	36.3538	-0.391968	0.665658	-0.665379	0.505808	0.717963
Srgap3	17.3099	-0.392215	0.737113	-0.872162	0.38312	0.612434
Arfgap2	139.988	-0.393167	0.604186	-0.776036	0.437728	0.662495
Hcfc1	197.105	-0.39395	0.456733	-0.774446	0.438667	0.66347
Palb2	14.6334	-0.394176	0.726671	-0.649293	0.516149	0.726447
Klhl9	213.437	-0.394258	0.353606	-1.09189	0.274882	0.500006
Gpt2	18.458	-0.394846	0.72194	-0.717943	0.472792	0.690977
Repin1	48.869	-0.394891	0.617243	-0.814713	0.415237	0.642199
Tmem202	22.3109	-0.394946	0.728736	-0.645934	0.518322	0.727682
Ezh2	59.1292	-0.395104	0.577035	-0.743273	0.457317	0.678942
Taldo1	1476.01	-0.395309	0.194169	-2.02442	0.0429269	0.140929
Pdcd2l	101.588	-0.395463	0.423396	-0.977395	0.328374	0.557733
Gbf1	163.769	-0.395836	0.41552	-1.01525	0.309986	0.539031
Slc25a14	16.9663	-0.396537	0.733224	-1.00047	0.317082	0.545737
Gapvd1	558.59	-0.396577	0.237131	-1.64519	0.0999297	0.256027
Galm	63.8242	-0.396792	0.588811	-0.707602	0.479193	0.696854
B4galt6	666.968	-0.396924	0.269412	-1.48292	0.138095	0.319908
Fbxo11	185.57	-0.39695	0.342009	-1.13918	0.254627	0.477744
Scrn3	16.3789	-0.397255	0.719141	-0.848387	0.396223	0.624962
Cebpzos	82.8659	-0.397265	0.426652	-0.794383	0.426973	0.653207
Nup153	152.262	-0.397309	0.505575	-0.785273	0.432293	0.657838
Bicral	60.0597	-0.397949	0.570607	-0.955041	0.339557	0.569052
Mus81	41.4769	-0.398089	0.529611	-0.675644	0.499267	0.712203
Tvp23b	32.6778	-0.398334	0.61927	-0.531534	0.595048	0.786265
Zfp324	12.6916	-0.39848	0.735927	-0.598766	0.549329	0.752208
Zscan29	85.7994	-0.398545	0.502789	-0.727697	0.466799	0.686176
Eefsec	34.9886	-0.398566	0.652382	-0.453176	0.650422	0.823597
E4f1	53.3017	-0.398593	0.601034	-0.574238	0.565806	0.765331
Ston2	33.5666	-0.398626	0.706705	-1.7248	0.0845639	0.227969
Selplg	573.421	-0.398637	0.253904	-1.56074	0.118586	0.288677
Pdp2	66.0265	-0.398927	0.556554	-0.538534	0.590209	0.782474
Gtf2e2	61.1493	-0.39918	0.524953	-0.683182	0.494492	0.70825
Sf3b2	718.594	-0.399247	0.268917	-1.44795	0.147631	0.334067
Plcd4	25.6265	-0.399343	0.660556	-0.815519	0.414775	0.64187
Tmem223	130.22	-0.399402	0.521314	-0.729559	0.46566	0.685818
Abca9	64.8448	-0.399653	0.520735	-0.70446	0.481146	0.698711
Gm48141	18.319	-0.399942	0.55216	-0.892764	0.371984	0.602617
Dtx3	86.1264	-0.400458	0.501751	-0.839124	0.4014	0.630466
Cgn	14.489	-0.400535	0.608403	-0.486344	0.626723	0.808763
Syngr1	1078.3	-0.400904	0.286731	-1.32232	0.18606	0.389714
Sbf1	101.286	-0.401389	0.460413	-0.882773	0.377359	0.607363
Tinf2	100.146	-0.401755	0.516643	-0.877623	0.380148	0.609714
Rpl17-ps8	205.663	-0.40259	0.355476	-1.1773	0.239075	0.458053
Zfp994	40.8167	-0.402738	0.641843	-0.562514	0.573766	0.771874
Ctsd	19933.7	-0.402862	0.14932	-2.68799	0.00718841	0.035125
Zbtb18	107.384	-0.403101	0.512569	-0.693959	0.487708	0.702475
Naa12	340.612	-0.403358	0.348062	-1.11095	0.266592	0.491441
Tnfrsf23	131.633	-0.40371	0.572652	-1.08682	0.277118	0.501325
Clasp2	368.242	-0.403984	0.333862	-1.16794	0.242829	0.462159
Pex16	75.5882	-0.404002	0.561259	-0.877397	0.380271	0.609714
C1qa	2792.07	-0.404127	0.274482	-1.47295	0.140765	0.32377
Prpf3	78.9062	-0.404151	0.521578	-0.720268	0.47136	0.690323
6820431F20Rik	356.356	-0.40421	0.286247	-1.39998	0.16152	0.355585
Gm21596	123.906	-0.405413	0.464873	-0.862768	0.388265	0.617356
Epn1	84.3856	-0.405608	0.412187	-1.06364	0.287491	0.514355
Tmem263	44.5508	-0.405726	0.571843	-0.604204	0.545708	0.749061
Aplf	17.2031	-0.405912	0.71946	-1.02438	0.305656	0.534264
Zfp235	26.5593	-0.40612	0.707561	0.00218748	0.998255	0.99961
Noc2l	273.001	-0.406184	0.378308	-1.06441	0.287145	0.513825
Atg7	147.715	-0.40637	0.442145	-0.91588	0.35973	0.589838
Pold4	66.2096	-0.406379	0.43691	-0.962797	0.33565	0.564531
Hmg20a	115.033	-0.40647	0.435958	-0.950198	0.342012	0.570969
Hgs	342.042	-0.4065	0.306543	-1.27075	0.203819	0.4132
Srsf2	493.229	-0.406849	0.332971	-1.20519	0.228132	0.44451
Bahd1	104.89	-0.407035	0.425264	-0.862026	0.388673	0.617868
Or6c2b	25.0754	-0.407203	0.565409	-0.906784	0.364521	0.595001
Gdpd1	228.05	-0.407213	0.34919	-1.14297	0.253051	0.475564
Srsf10	219.308	-0.407713	0.393738	-0.981006	0.32659	0.5558
Dcps	47.5414	-0.408017	0.553987	-0.791464	0.428673	0.654742
Commd5	129.592	-0.408193	0.482871	-0.821159	0.411556	0.63909
Zmpste24	125.093	-0.408323	0.449199	-0.904379	0.365794	0.595979
Fundc2	324.807	-0.408718	0.278699	-1.52096	0.128269	0.304806
Gpnmb	13643.2	-0.409092	0.190717	-2.14813	0.0317031	0.112602
Trim28	281.764	-0.409315	0.339194	-1.2418	0.214312	0.426607
Pih1d1	136.565	-0.409561	0.418505	-0.957238	0.338447	0.567929
Slc12a9	123.543	-0.409629	0.480158	-0.883397	0.377022	0.607342
Yipf2	111.317	-0.410299	0.492542	-0.886485	0.375356	0.605934
Scamp2	656.227	-0.410436	0.284277	-1.42474	0.154232	0.344165
Rpgr	6.71701	-0.410787	0.732574	0.549948	0.582355	0.77804
Gm47933	39.8603	-0.411045	0.495797	-0.844723	0.398265	0.62713
Hyou1	68.7217	-0.411156	0.50338	-0.801924	0.422597	0.649013
Paxip1	71.2328	-0.411351	0.594422	-0.594131	0.552424	0.754652
Dvl1	80.3077	-0.411476	0.522954	-0.834929	0.403757	0.632353
Ehmt2	246.651	-0.411491	0.28303	-1.49915	0.133834	0.314178
Gm4045	17.3682	-0.411683	0.594107	-0.629991	0.5287	0.735784
Serinc5	25.1959	-0.411855	0.609005	-0.460081	0.645458	0.820734
Spc24	123.094	-0.411856	0.483658	-0.903781	0.366112	0.596043
Gm5586	24.6075	-0.411933	0.501959	-0.992986	0.320717	0.549519
Nob1	34.1556	-0.411993	0.553316	-0.677627	0.498008	0.711194
F13a1	568.322	-0.41217	0.34742	-1.45145	0.146655	0.332941
Ndufb5	629.309	-0.412231	0.264168	-1.56372	0.117884	0.287776
Slc25a53	30.1287	-0.412412	0.729441	-1.26224	0.206861	0.417401
Igf1	2886.56	-0.413891	0.196121	-2.1008	0.0356587	0.123063
B3glct	47.4729	-0.41418	0.625301	-0.733893	0.463014	0.683434
Gstt3	32.967	-0.414444	0.652256	-0.687102	0.492019	0.7063
Irak4	142.374	-0.414881	0.473353	-0.905501	0.3652	0.595403
Gm47951	45.8394	-0.415053	0.423409	-1.01431	0.310436	0.539423
Gab2	227.42	-0.415787	0.379297	-1.11171	0.266262	0.491097
Tfpi	27.9376	-0.416053	0.634253	-0.513563	0.607557	0.79509
Bin3	208.405	-0.416108	0.394566	-1.10632	0.268589	0.493625
Fgfr1	17.3907	-0.416559	0.678586	-1.09566	0.273227	0.498582
Nop10	385.944	-0.416888	0.301018	-1.33454	0.182028	0.384029
Rab18	282.062	-0.41704	0.454365	-0.815748	0.414644	0.641827
Zfp7	13.7849	-0.417088	0.701208	-0.696778	0.485942	0.701079
Tk1	62.4232	-0.417105	0.627305	-0.847206	0.39688	0.625616
Arhgap12	155.027	-0.417305	0.477325	-0.921546	0.356765	0.586654
Slc25a32	27.5448	-0.417322	0.606216	-0.815676	0.414685	0.641827
Gpr141	78.5983	-0.417701	0.523476	-0.876536	0.380738	0.610133
Simc1	13.0196	-0.417847	0.736016	-1.23714	0.216033	0.428951
Mtmr9	82.7311	-0.417896	0.486934	-0.777805	0.436684	0.661691
Calm2	1976.82	-0.418334	0.193068	-2.1307	0.0331139	0.116491
Igf1r	105.816	-0.418564	0.588188	-0.812175	0.416691	0.643292
Dmxl1	243.767	-0.419117	0.422458	-0.925379	0.354769	0.584208
Pira2	279.517	-0.41931	0.369064	-1.17226	0.241092	0.460245
Fbxo3	201.244	-0.419383	0.339857	-1.2254	0.220425	0.43458
Galk2	166.808	-0.419406	0.413027	-0.953003	0.340589	0.569986
Gcat	17.3432	-0.419605	0.736669	-0.11495	0.908484	0.961273
Tlcd1	6.26735	-0.420014	0.737495	-0.5225	0.601323	0.790996
Adat1	10.9277	-0.420194	0.71222	-0.648283	0.516802	0.726712
Irf3	155.522	-0.420282	0.487366	-0.879819	0.378957	0.608725
Prdm15	24.9926	-0.420512	0.717324	-0.424174	0.671439	0.838385
Trappc8	124.401	-0.420996	0.413001	-1.04588	0.295617	0.523541
Maf1	294.07	-0.421439	0.283515	-1.49722	0.134336	0.314696
Rnf168	81.115	-0.421596	0.437882	-0.673237	0.500796	0.713509
Lamtor1	816.599	-0.421959	0.270449	-1.60432	0.108643	0.271212
Idh2	147.199	-0.422251	0.535559	-0.800005	0.423708	0.650042
Smim24	64.0158	-0.422487	0.510036	-0.883324	0.377061	0.607342
Hsd17b11	254.677	-0.422899	0.339329	-1.2538	0.209914	0.421093
Map4k1	21.3235	-0.423057	0.706749	-0.641982	0.520885	0.729436
Rbm47	469.189	-0.423257	0.316216	-1.38202	0.166967	0.363256
Lrp4	15.2885	-0.423432	0.719148	-0.175302	0.860842	0.939655
Ten1	301.683	-0.423549	0.302429	-1.39004	0.164517	0.359862
Git2	334.332	-0.423812	0.387498	-1.06019	0.289059	0.516088
Syn1	36.92	-0.423982	0.609704	-0.717903	0.472817	0.690977
Shcbp1	50.8596	-0.424206	0.521563	-0.946441	0.343924	0.572929
Cd24a	62.4744	-0.424815	0.631015	-0.919298	0.35794	0.587837
Afp	16.7175	-0.424924	0.733803	-0.195192	0.845242	0.931976
Polr2j	272.478	-0.425231	0.385556	-1.13152	0.257838	0.481405
Pabpn1	369.39	-0.425262	0.325051	-1.29629	0.194875	0.402175
Tbc1d23	243.381	-0.425741	0.431395	-1.02772	0.304082	0.533318
Ptdss1	239.477	-0.426153	0.338602	-1.23449	0.21702	0.429999
Mfn2	102.267	-0.42667	0.499451	-0.836681	0.402772	0.631625
Qpctl	34.1822	-0.426689	0.674685	-0.503527	0.614594	0.799989
Phkg2	148.774	-0.426969	0.385914	-1.20972	0.226385	0.442611
Ccl25	24.6511	-0.427156	0.685589	-0.664997	0.506052	0.718211
Bag5	73.7889	-0.427523	0.556414	-0.690369	0.489962	0.704675
Lins1	14.6062	-0.428616	0.735706	-0.770683	0.440895	0.665824
Atp6v1a	3166.97	-0.428669	0.261663	-1.6228	0.104633	0.264723
Chpf2	120.365	-0.429305	0.530082	-0.702827	0.482163	0.699303
Qki	794.253	-0.429356	0.327835	-1.31696	0.187852	0.391912
Bmf	60.3879	-0.429376	0.679985	-0.688458	0.491164	0.705716
Pgm2	38.9359	-0.429442	0.513281	-0.849765	0.395456	0.624229
Abcf2	135.611	-0.429778	0.338551	-1.24348	0.213689	0.426099
Poc5	30.1665	-0.430123	0.692064	-0.494636	0.620857	0.804533
Iars1	19.6241	-0.430221	0.686221	-1.70014	0.0891042	0.236801
Pms1	10.5498	-0.430305	0.734941	-0.831198	0.405862	0.634475
Mrpl37	129.095	-0.430333	0.435786	-1.02077	0.307365	0.536434
2610008E11Rik	19.8787	-0.430547	0.715733	-0.575404	0.565018	0.764789
Cnpy4	49.5481	-0.430919	0.634892	-0.687052	0.49205	0.7063
Med24	53.7467	-0.43126	0.567116	-0.680144	0.496413	0.709997
Peli3	19.3952	-0.431715	0.736717	0.777917	0.436618	0.661688
Cd79b	31.4394	-0.431897	0.727092	-1.0397	0.298478	0.527342
Tmed4	128.675	-0.432083	0.41746	-0.953072	0.340554	0.569986
Vmn1r183	31.0262	-0.432199	0.499945	-0.942815	0.345776	0.574808
Pgls	702.477	-0.432513	0.234628	-1.85301	0.063881	0.18569
Setd3	256.001	-0.432514	0.329895	-1.2826	0.199633	0.407977
Slc25a11	472.886	-0.432663	0.283795	-1.50814	0.131519	0.31003
Zfp871	244.645	-0.432816	0.379043	-1.1646	0.244181	0.463835
Casz1	15.1155	-0.432817	0.699065	-0.843711	0.398831	0.627829
Pafah1b3	141.087	-0.433197	0.415289	-1.05136	0.293094	0.520322
Tmco1	350.737	-0.433259	0.329668	-1.2708	0.2038	0.4132
Srf	33.1957	-0.433503	0.537919	-0.845503	0.39783	0.626635
Pclaf	62.1147	-0.434032	0.658592	-0.816028	0.414484	0.641827
Grk4	34.8547	-0.434177	0.617725	-0.626704	0.530853	0.736998
Map3k3	216.478	-0.43445	0.380082	-1.03441	0.300943	0.529703
Phf7	23.6385	-0.43485	0.679646	-0.861819	0.388787	0.617953
Mastl	15.8568	-0.434868	0.720136	-1.09076	0.27538	0.500038
Gosr1	102.143	-0.435065	0.549165	-0.971813	0.331143	0.560249
Srsf9	218.584	-0.435368	0.364113	-1.14586	0.251852	0.474
Hnrnpr	239.205	-0.435683	0.432303	-0.892646	0.372047	0.602617
Chd3	190.546	-0.435928	0.362538	-1.21631	0.223868	0.439521
Leprot	488.401	-0.436509	0.295692	-1.46987	0.141598	0.324889
Emsy	165.519	-0.436588	0.436893	-1.13956	0.25447	0.477535
Zfp251	15.6421	-0.436665	0.736294	-0.868076	0.385353	0.614539
Srd5a3	247.582	-0.436738	0.302212	-1.42256	0.154865	0.345031
Lpl	7436.72	-0.436905	0.202594	-2.14727	0.0317717	0.11273
Gm3791	14.9848	-0.437132	0.730793	-0.213716	0.830769	0.925517
Gm42785	55.6275	-0.437244	0.387296	-1.1998	0.230218	0.447393
Abcb7	94.9217	-0.437924	0.511482	-0.826362	0.408599	0.636605
Mrpl10	101.266	-0.438273	0.43753	-1.03023	0.302901	0.532061
Cdc42bpa	28.3783	-0.438283	0.623262	-0.78899	0.430118	0.65575
Anks3	84.212	-0.438325	0.486356	-0.993073	0.320675	0.549519
Ranbp6	17.7806	-0.438597	0.725265	-0.402947	0.686987	0.847651
Brd1	230.779	-0.438614	0.439335	-1.06483	0.286951	0.513712
Dok1	56.994	-0.439197	0.4059	-1.04416	0.296411	0.524497
Mettl4	40.5741	-0.439274	0.692319	-0.896906	0.369769	0.600293
Taf4b	48.07	-0.439292	0.708459	-1.78945	0.0735429	0.206228
Pkd2l2	19.114	-0.439547	0.632093	-0.828282	0.407511	0.636062
Sbno1	487.087	-0.439744	0.357689	-1.15775	0.246966	0.467703
Arhgap30	562.77	-0.440206	0.224828	-1.98664	0.0469624	0.149981
Hmgb1	671.332	-0.440308	0.276339	-1.53963	0.123652	0.297185
Klf4	282.157	-0.440365	0.448616	-1.02673	0.304548	0.533411
Celf1	194.956	-0.440592	0.357482	-1.23036	0.218562	0.432392
Aldh1l1	44.2677	-0.440976	0.674025	-0.878946	0.37943	0.608988
Nlrx1	21.1562	-0.441041	0.712423	-0.776061	0.437713	0.662495
Slc35a4	209.066	-0.441065	0.310549	-1.4571	0.145089	0.330476
Ankrd39	53.5672	-0.442224	0.629834	-0.480222	0.63107	0.81133
Wtip	11.9681	-0.442234	0.726842	-0.962805	0.335645	0.564531
Hspe1	467.239	-0.442346	0.259104	-1.67923	0.0931078	0.2435
Ttc21b	24.1561	-0.442358	0.729066	-0.820625	0.41186	0.639371
Rbm33	260.616	-0.442818	0.475326	-1.11583	0.264495	0.48871
Otud7b	124.259	-0.442884	0.471932	-0.915727	0.35981	0.589876
Rps6ka5	44.5154	-0.443052	0.595582	-0.859016	0.390332	0.619365
Gpatch2	87.8438	-0.443098	0.502945	-0.854888	0.392613	0.621738
Hic2	18.8892	-0.443141	0.726041	-0.834163	0.404189	0.632598
Nin	145.754	-0.443366	0.391774	-1.11711	0.263946	0.488181
Ddx11	9.92077	-0.44366	0.737227	-0.558708	0.576361	0.773651
Iqgap3	18.7069	-0.444545	0.666872	-0.829957	0.406563	0.635231
Arhgap21	75.2861	-0.444582	0.569422	-0.719468	0.471852	0.690656
Aaas	32.3076	-0.444602	0.669246	-0.541249	0.588336	0.780994
Rcc1l	26.7027	-0.444716	0.683615	-0.336102	0.736794	0.875606
Decr2	102.098	-0.44479	0.36672	-1.25923	0.207949	0.418856
Rnf7	401.525	-0.444821	0.29065	-1.47886	0.139177	0.321375
Cib2	21.4943	-0.445012	0.720654	-0.660411	0.50899	0.720084
Scaf1	55.0232	-0.445383	0.520207	-0.866777	0.386064	0.615056
Odad1	25.7673	-0.445418	0.531462	-1.03716	0.299662	0.52844
Gba1	525.845	-0.445477	0.280217	-1.60035	0.10952	0.273006
Nemf	373.002	-0.445571	0.423539	-1.09122	0.275177	0.500038
Canx	1441.18	-0.446184	0.238144	-1.87174	0.0612424	0.181235
Plxnd1	286.488	-0.446303	0.411082	-1.15952	0.246244	0.46668
Slc2a9	9.2558	-0.446516	0.713867	-0.719307	0.471952	0.690683
Ptpn6	1102.42	-0.446519	0.294966	-1.51292	0.1303	0.308282
Psmd1	505.066	-0.446791	0.299982	-1.45073	0.146855	0.333248
Fem1a	100.72	-0.447011	0.495209	-0.891683	0.372563	0.602933
Vps53	143.32	-0.447135	0.370776	-1.19344	0.232697	0.450177
Rab34	87.8627	-0.447312	0.444562	-0.914388	0.360513	0.590559
Maco1	66.9842	-0.447808	0.482215	-0.778768	0.436116	0.661299
Socs4	101.991	-0.448099	0.464914	-0.981759	0.326218	0.555443
Abraxas1	23.3358	-0.448266	0.712234	-0.609657	0.542089	0.745779
Tceal8	101.85	-0.448575	0.435448	-0.914199	0.360612	0.590628
Tbcc	128.66	-0.448695	0.552185	-0.831997	0.40541	0.634029
Glb1	338.91	-0.448928	0.326454	-1.39437	0.163206	0.357772
Tmf1	289.495	-0.448996	0.415774	-0.923386	0.355806	0.585543
Ubap2l	731.913	-0.449018	0.282605	-1.56486	0.117615	0.28729
Mturn	41.8216	-0.449135	0.688166	-1.26672	0.205256	0.41538
Bod1l	374.8	-0.449323	0.328419	-1.31211	0.189482	0.394277
Tbc1d12	28.348	-0.449726	0.622339	-0.60992	0.541914	0.745638
Wwp2	329.517	-0.449933	0.325636	-1.42288	0.154772	0.344923
Anapc16	178.974	-0.450047	0.388513	-1.08738	0.27687	0.501172
Atf1	164.038	-0.450201	0.422861	-1.04479	0.29612	0.524073
Eif2ak1	164.817	-0.45044	0.406294	-1.12943	0.258716	0.48176
Polr3a	79.5695	-0.450972	0.571405	-0.753635	0.451069	0.674363
Cmtr2	17.3101	-0.451049	0.735553	-0.507356	0.611905	0.798423
Tbc1d19	26.1393	-0.451305	0.647202	-0.697195	0.485681	0.70099
Ric8a	254.644	-0.451895	0.357667	-1.27115	0.203676	0.413153
Cables2	64.1907	-0.452099	0.551608	-0.826925	0.40828	0.636496
Srm	55.5692	-0.452326	0.638278	-0.710569	0.477352	0.695058
Rapgef1	250.177	-0.453002	0.390979	-1.22019	0.222392	0.437454
As3mt	20.9226	-0.453212	0.7343	-1.00645	0.314199	0.543145
Ptgr1	215.346	-0.453546	0.330332	-1.39331	0.163527	0.358247
Nagpa	160.614	-0.453763	0.453916	-0.975334	0.329394	0.559014
9930012K11Rik	11.2548	-0.453824	0.580412	-1.376	0.16882	0.365653
Paics	238.118	-0.453919	0.356642	-1.24289	0.213909	0.426209
Cd99l2	93.9822	-0.454158	0.539192	-0.881635	0.377974	0.607691
Lsm2	102.819	-0.454476	0.398893	-1.08765	0.27675	0.501042
Cul9	37.2641	-0.454617	0.572946	-0.746394	0.45543	0.678055
Mtfr1l	255.808	-0.454738	0.379912	-1.24839	0.211887	0.42383
Emc9	57.1058	-0.454848	0.559969	-0.86774	0.385536	0.61459
Pld4	871.363	-0.455713	0.228319	-2.05111	0.040256	0.134703
0610010K14Rik	104.971	-0.456228	0.507128	-0.86801	0.385389	0.614539
Stmp1	1049.89	-0.456457	0.248228	-1.83572	0.0663989	0.191286
Zfp280b	22.0928	-0.456601	0.732909	-0.677164	0.498302	0.711417
Brat1	23.8155	-0.457561	0.656984	-0.645193	0.518802	0.728001
Mbnl1	1597.16	-0.458186	0.253925	-1.81069	0.0701889	0.198984
Zfp644	147.159	-0.458639	0.394042	-1.09424	0.273851	0.498908
Cd5l	977.91	-0.459082	0.351637	-1.33084	0.183242	0.385776
Miga1	422.262	-0.459136	0.275901	-1.69073	0.0908875	0.239881
Gdpgp1	20.0201	-0.459255	0.712782	-0.810314	0.41776	0.644171
Mrpl41	147.579	-0.459971	0.445082	-0.994454	0.320002	0.548841
Dnaaf2	16.2575	-0.460106	0.714445	-0.684685	0.493543	0.707393
Dgat1	109.759	-0.460196	0.457955	-1.06196	0.288254	0.515295
Tarbp2	132.772	-0.460707	0.445982	-1.02469	0.305509	0.534188
Ptgfrn	5.93081	-0.460757	0.696576	-0.55562	0.57847	0.775598
Tmem87b	215.111	-0.461119	0.479086	-0.914944	0.360221	0.590264
Washc1	101.852	-0.461206	0.455045	-1.01376	0.3107	0.539699
Laptm5	8633.35	-0.461247	0.151979	-3.06174	0.00220055	0.0134841
Carmil1	16.1679	-0.461374	0.718812	-0.921358	0.356864	0.586723
Tmem220	14.0798	-0.461489	0.729552	-0.390379	0.696256	0.853656
Dyrk1a	255.318	-0.462201	0.386625	-1.18698	0.235236	0.452967
Polr1c	134.096	-0.462277	0.458292	-0.992124	0.321137	0.549874
Cyp27a1	167.013	-0.462444	0.477614	-0.884006	0.376693	0.607143
Tuba4a	211.394	-0.462457	0.550817	-0.793555	0.427454	0.653653
Tmem38a	15.4411	-0.4625	0.736464	-1.41727	0.156404	0.347696
Gm5617	90.5796	-0.462819	0.451126	-0.99799	0.318284	0.546985
Acadsb	117.032	-0.462953	0.412404	-1.09088	0.275326	0.500038
Xab2	147.613	-0.463116	0.511452	-0.94394	0.3452	0.574192
Mlx	116.045	-0.463283	0.475342	-0.894165	0.371233	0.601819
Cpt1a	383.051	-0.463446	0.289826	-1.62574	0.104005	0.263458
Tulp1	23.5181	-0.463558	0.487136	-0.977166	0.328487	0.557834
Rad52	35.06	-0.463572	0.623895	-0.662322	0.507765	0.719258
Cyb561d2	129.841	-0.463579	0.448984	-0.993544	0.320445	0.549404
Gsk3b	447.456	-0.463857	0.322354	-1.3547	0.175512	0.374127
Zfp414	65.7797	-0.463987	0.496609	-0.950911	0.34165	0.570719
Ankrd27	49.928	-0.464029	0.49519	-0.952958	0.340611	0.569986
Gar1	12.2201	-0.464169	0.674586	-0.699292	0.48437	0.700775
Vac14	192.371	-0.46499	0.298919	-1.5693	0.116579	0.286163
Rpusd1	32.1531	-0.465438	0.677814	-1.20545	0.228028	0.44451
Haus8	171.978	-0.46544	0.378982	-1.21143	0.225731	0.441924
C5ar2	36.7688	-0.465451	0.582762	-1.02447	0.305614	0.534264
Trappc11	115.905	-0.466396	0.474504	-0.987723	0.323288	0.552092
Rad17	132.427	-0.466468	0.400671	-1.05202	0.29279	0.520122
Maskbp3	37.7333	-0.466644	0.721561	-0.487344	0.626014	0.808247
Mrps24	326.582	-0.467046	0.386315	-1.22721	0.219742	0.433674
Smim10l1	193.779	-0.467052	0.29345	-1.61049	0.107292	0.269321
Pqbp1	132.626	-0.467054	0.382685	-1.33076	0.183267	0.385776
Qng1	244.147	-0.467222	0.450771	-1.03494	0.300696	0.529497
Mcfd2	277.961	-0.467623	0.295197	-1.54397	0.122595	0.295306
Dag1	186.621	-0.467967	0.479892	-0.984855	0.324695	0.553946
Colgalt1	724.519	-0.467983	0.315966	-1.45599	0.145396	0.331102
Rdh14	58.7633	-0.468079	0.533102	-0.648454	0.516691	0.726712
Fat3	14.2717	-0.468184	0.716464	-0.505898	0.612928	0.799152
Vmn2r63	33.9897	-0.468312	0.454826	-1.08898	0.276162	0.50072
Brwd1	231.131	-0.468618	0.471691	-1.01144	0.311805	0.540802
Dapk3	50.9321	-0.468711	0.60729	-0.937221	0.348645	0.57781
Cul4b	59.6032	-0.468742	0.476226	-0.916418	0.359448	0.589563
Zbtb17	90.4268	-0.469023	0.471872	-0.996327	0.319091	0.547825
Ddrgk1	290	-0.469039	0.251621	-1.83809	0.0660497	0.190545
Dpcd	186.193	-0.469153	0.372104	-1.28679	0.198167	0.406229
Ift74	45.3237	-0.469248	0.617314	-0.656525	0.511486	0.72156
Dennd11	29.9815	-0.469616	0.728531	-0.221216	0.824925	0.922257
Bag4	44.6445	-0.470134	0.580661	-0.739962	0.459323	0.680222
Tex2	50.3108	-0.470183	0.535736	-0.88291	0.377285	0.607342
Dus1l	54.8008	-0.470649	0.588064	-0.983325	0.325447	0.554862
Hmbs	86.9384	-0.470701	0.547458	-0.799365	0.424079	0.650418
Cab39	865.826	-0.470743	0.233636	-2.00498	0.0449654	0.145859
Ripk1	423.309	-0.470785	0.321897	-1.44156	0.149426	0.337155
Ddah2	33.3269	-0.47102	0.663467	-0.674842	0.499776	0.712629
Nme6	37.4024	-0.471034	0.607622	-0.754153	0.450757	0.674307
Ust	50.9921	-0.471162	0.576086	-0.789312	0.429929	0.65575
Endov	36.7359	-0.471231	0.674494	-0.841468	0.400086	0.629169
Cfap119	11.4361	-0.471417	0.736282	-0.661102	0.508547	0.719913
Wdr44	94.7482	-0.471482	0.513791	-0.852872	0.39373	0.622931
Nsun7	18.7092	-0.471544	0.59657	-1.02169	0.306927	0.535983
D8Ertd738e	779.145	-0.471608	0.316753	-1.50863	0.131392	0.309802
Ccdc77	40.2926	-0.47204	0.492882	-1.11878	0.263234	0.487164
Nsl1	14.8604	-0.472695	0.728368	-0.834768	0.403848	0.632353
Brd9	123.975	-0.472927	0.424907	-1.08423	0.278264	0.502814
Nudt22	27.1777	-0.473202	0.706537	-0.741165	0.458594	0.679926
Ptgr2	75.1398	-0.473398	0.483767	-0.942276	0.346051	0.575081
Herpud2	118.505	-0.473783	0.362932	-1.27277	0.203099	0.412145
Ang	75.3019	-0.473952	0.575636	-0.612272	0.540358	0.744895
Spata2l	16.4695	-0.474097	0.701693	-0.747372	0.454839	0.677468
Preb	221.191	-0.474602	0.373828	-1.35576	0.175174	0.374017
Tsga10	52.689	-0.474705	0.579734	-0.671541	0.501876	0.714483
St6galnac6	95.915	-0.47473	0.547354	-1.0348	0.300763	0.529497
B230219D22Rik	300.754	-0.474932	0.297564	-1.54976	0.1212	0.292899
Irf4	16.0671	-0.475006	0.735895	-1.55906	0.118983	0.289195
Mynn	49.7716	-0.475401	0.553685	-0.727523	0.466906	0.686235
Rcor1	285.903	-0.475411	0.361069	-1.32256	0.185982	0.389664
Tbxas1	379.396	-0.475431	0.308234	-1.54666	0.121945	0.294109
Pdgfa	527.85	-0.475458	0.35238	-1.2862	0.198373	0.406308
Or7d10	30.5157	-0.4757	0.458034	-1.12448	0.260809	0.484174
Mlh3	23.0631	-0.475715	0.706131	-0.783493	0.433338	0.658844
Snx7	58.0564	-0.475932	0.588893	-0.766627	0.443303	0.667216
Tdrkh	9.38525	-0.476009	0.733579	-0.847908	0.396489	0.625262
Mphosph8	173.55	-0.476058	0.425938	-1.05167	0.292953	0.520191
Snx14	90.4657	-0.476449	0.502326	-1.01078	0.312123	0.54117
Mtif2	129.531	-0.476584	0.494627	-0.812699	0.416391	0.643117
Slc25a23	42.1797	-0.476946	0.509012	-1.03007	0.302977	0.532104
Prpf6	221.746	-0.477234	0.367235	-1.20752	0.227231	0.443675
Tatdn2	27.0192	-0.477718	0.634665	-1.00478	0.315005	0.543781
Cpsf3	119.689	-0.477733	0.453789	-1.03494	0.300695	0.529497
Glmp	652.506	-0.477817	0.263272	-1.83833	0.0660141	0.190496
Dnajc18	59.5549	-0.477867	0.600507	-0.702856	0.482145	0.699303
Tax1bp3	195.96	-0.478108	0.450765	-1.08675	0.277149	0.501325
Psap	9035.85	-0.478195	0.216773	-2.21582	0.0267037	0.0985049
Ftl2-ps	84.9469	-0.479031	0.405607	-1.20073	0.229858	0.446945
Ube2q1	422.455	-0.479073	0.285443	-1.66564	0.0957853	0.248426
Lamtor4	474.838	-0.479197	0.298812	-1.64023	0.100958	0.257699
Rtn2	23.4359	-0.479199	0.611527	-0.769215	0.441766	0.66636
Trim5	46.0975	-0.47929	0.565182	-0.995874	0.319311	0.54802
Trf	591.712	-0.480187	0.24747	-1.93608	0.0528582	0.163499
Cant1	192.554	-0.480192	0.425519	-1.07056	0.284369	0.51054
Zc3h13	253.999	-0.480217	0.416993	-1.05678	0.290611	0.517517
Iba57	18.6987	-0.48028	0.735319	-0.280855	0.778822	0.898774
Tti1	34.7566	-0.480987	0.645346	-0.662721	0.507509	0.719093
Tor1b	217.35	-0.481304	0.438097	-1.14934	0.250417	0.472247
Ralgapb	188.21	-0.481479	0.48438	-0.750992	0.452657	0.675779
Ankhd1	390.79	-0.481898	0.348455	-1.35546	0.175271	0.374127
Sec16a	126.474	-0.481958	0.476289	-1.0934	0.274219	0.499174
Wdr83os	292.696	-0.481998	0.332108	-1.4435	0.148879	0.336216
Agpat2	114.227	-0.482297	0.514988	-1.0048	0.314992	0.543781
Arfip2	44.813	-0.482574	0.657386	-0.818511	0.413066	0.640602
Rbm18	132.069	-0.482597	0.48781	-1.02006	0.307702	0.536569
Tmx3	185.663	-0.482785	0.532099	-0.847393	0.396776	0.625548
Usp46	23.516	-0.483357	0.708077	-0.643598	0.519836	0.728626
Armc7	67.712	-0.483615	0.587909	-0.641691	0.521074	0.729504
Htatip2	216.257	-0.484059	0.3883	-1.29107	0.19668	0.404497
Sp1	247.135	-0.484301	0.364416	-1.28243	0.199692	0.407977
Pfn2	17.1426	-0.484474	0.714678	-1.03136	0.302372	0.531402
Baz1b	402.86	-0.484555	0.295465	-1.60042	0.109505	0.273006
Idh3b	377.814	-0.484556	0.323214	-1.47309	0.140727	0.323754
Prc1	65.063	-0.48569	0.736256	-0.954533	0.339814	0.569297
Esco1	162.54	-0.486022	0.454774	-1.18994	0.234071	0.451988
Smpd4	121.177	-0.486339	0.409113	-1.22907	0.219045	0.432849
Uggt1	226.016	-0.486484	0.328683	-1.52529	0.127187	0.30321
Ttc33	101.706	-0.486637	0.478436	-1.07579	0.28202	0.507818
Eif5a2	18.8195	-0.486909	0.713711	-0.789463	0.429841	0.65575
Slc9a1	89.9267	-0.487667	0.546269	-0.803108	0.421913	0.648155
Ccnh	68.4648	-0.48776	0.505373	-1.0619	0.288281	0.515295
Tpp1	1013.63	-0.48791	0.202707	-2.40434	0.0162015	0.0664868
Snap23	326.605	-0.487963	0.33483	-1.48857	0.136602	0.317743
Vmn1r87	24.3102	-0.488015	0.541674	-0.86272	0.388291	0.617356
Zfp993	270.518	-0.488101	0.267662	-1.82121	0.0685747	0.195914
Rexo5	26.4734	-0.488239	0.653303	-0.960703	0.336701	0.566011
Spag7	258.893	-0.488268	0.369246	-1.31265	0.189302	0.394062
Naxd	131.717	-0.488534	0.482996	-1.0474	0.294915	0.522567
H2ax	37.8142	-0.488679	0.611208	-0.898058	0.369155	0.599673
Atf5	31.458	-0.489228	0.536338	-1.10755	0.268055	0.493081
Fasn	78.3831	-0.48963	0.552012	-1.03215	0.302	0.530839
Slc6a12	56.8473	-0.48987	0.667469	-0.622492	0.533618	0.739545
Abhd12	1109.99	-0.490225	0.209127	-2.34287	0.0191361	0.0757303
Mcm4	47.6268	-0.490769	0.551929	-0.810458	0.417677	0.64414
1810024B03Rik	16.8223	-0.490856	0.606399	-0.963021	0.335537	0.564531
Stam	104.351	-0.490876	0.553552	-1.01252	0.311289	0.540179
Smyd3	47.5012	-0.491385	0.664851	-0.760988	0.446664	0.669931
Zfyve19	49.1337	-0.491415	0.574158	-0.701482	0.483002	0.700028
Zfp992	71.1624	-0.491669	0.44255	-1.16809	0.242772	0.462159
Arhgap5	147.762	-0.491691	0.476827	-0.997515	0.318515	0.54729
Pea15a	875.136	-0.491718	0.207501	-2.36647	0.0179588	0.0719257
Egln1	140.076	-0.491792	0.416894	-1.11017	0.266926	0.491856
Snrpa	110.22	-0.492226	0.339183	-1.49354	0.135296	0.315977
Spn	49.7231	-0.49224	0.635478	-1.22636	0.220064	0.434115
Cdk17	109.812	-0.4927	0.440074	-1.09384	0.274025	0.498908
Prxl2b	116.147	-0.492838	0.456307	-1.18777	0.234923	0.452705
Supt4a	662.882	-0.493055	0.264412	-1.86663	0.0619538	0.182295
Naa35	126.803	-0.493764	0.450287	-1.19992	0.230172	0.447389
Cln6	189.114	-0.493858	0.332709	-1.52463	0.127351	0.303391
Gdap2	62.3478	-0.49404	0.606502	-0.596302	0.550973	0.753345
Mrps12	215.771	-0.494091	0.364717	-1.35773	0.17455	0.373401
Ppp2r3d	64.1916	-0.494128	0.411342	-1.17453	0.240182	0.459487
Zfp369	98.9864	-0.494473	0.4006	-1.23694	0.21611	0.428976
Dctn2	497.923	-0.494711	0.327697	-1.52117	0.128218	0.304764
Cebpz	130.944	-0.494793	0.452238	-1.21542	0.224205	0.440095
Taf8	47.2057	-0.494971	0.641659	-0.819994	0.41222	0.639833
Pou5f2	19.7539	-0.495578	0.724859	-0.483379	0.628827	0.809701
Mrpl43	333.777	-0.49559	0.314539	-1.59643	0.110393	0.274521
Mfap1b	224.883	-0.495953	0.357964	-1.34531	0.178524	0.378805
Gm12191	145.728	-0.496048	0.732682	-0.288112	0.773261	0.896969
Lrrc61	23.9448	-0.496129	0.71137	-0.692935	0.48835	0.703042
Csf1r	8405.45	-0.496156	0.155952	-3.18804	0.00143239	0.00946219
Rnd2	16.1082	-0.496199	0.724802	-1.47029	0.141484	0.324815
Aamdc	62.0037	-0.496428	0.615306	-0.740835	0.458793	0.679926
Traf7	220.591	-0.496503	0.333643	-1.45015	0.147016	0.333529
Cd200r1	235.118	-0.497045	0.38125	-1.31811	0.187465	0.391421
Mcub	278.19	-0.497745	0.35811	-1.38086	0.167322	0.363857
Akr7a5	73.1207	-0.498017	0.607288	-0.798885	0.424357	0.650726
Lpgat1	167.882	-0.498198	0.425052	-1.10481	0.269242	0.494384
Ctcf	233.27	-0.498494	0.396619	-1.22973	0.218797	0.432588
Agpat4	106.906	-0.499282	0.43009	-1.28387	0.199187	0.407491
Ptpa	236.096	-0.499438	0.342093	-1.51585	0.129558	0.306878
Blm	12.5433	-0.499724	0.737663	-1.41133	0.158147	0.350175
Sos2	139.912	-0.500044	0.359555	-1.37342	0.169623	0.366796
Zfp623	18.2847	-0.500403	0.730998	0.0895788	0.928622	0.971234
Dop1b	134.733	-0.500725	0.394927	-1.25801	0.208387	0.419168
Fbxw7	192.161	-0.500744	0.477237	-0.970816	0.33164	0.560514
Got1	198.804	-0.500852	0.3841	-1.2867	0.198198	0.406229
Fech	120.24	-0.501272	0.540201	-0.854974	0.392566	0.621738
Blvra	597.998	-0.501722	0.266814	-1.8584	0.0631124	0.184222
Fbxl6	60.9664	-0.501854	0.570792	-0.925931	0.354482	0.584109
C330018D20Rik	23.0406	-0.501881	0.709046	-0.341842	0.73247	0.873228
Cd300c2	1800.97	-0.502158	0.24149	-2.05877	0.0395162	0.132857
Tom1l2	56.3492	-0.502364	0.652503	-0.561328	0.574574	0.772202
Spata6	61.3065	-0.502569	0.466201	-1.08221	0.279159	0.504166
Tmx2	94.2199	-0.502695	0.438403	-1.22718	0.219756	0.433674
Gm14308	14.9779	-0.503101	0.725969	-0.733931	0.462991	0.683434
Wars2	21.6304	-0.503782	0.680531	-1.01711	0.309099	0.538187
Sec11a	453.97	-0.504384	0.343181	-1.47915	0.139101	0.321308
Ube4a	121.02	-0.504781	0.58185	-0.783732	0.433197	0.658728
Smpd1	90.0021	-0.505112	0.441215	-1.17406	0.24037	0.459597
Kdm7a	426.761	-0.505114	0.310199	-1.64722	0.0995139	0.255325
Gm48111	41.2676	-0.505138	0.736736	-0.514504	0.6069	0.79465
Galns	113.634	-0.505367	0.413475	-1.2231	0.221291	0.435786
Rnf103	97.8084	-0.505373	0.409874	-1.13608	0.255925	0.479123
Fmo1	56.879	-0.506269	0.427734	-1.21084	0.225955	0.442022
Tle6	24.2228	-0.506713	0.692152	-1.02188	0.306839	0.535968
Acin1	440.968	-0.506867	0.251275	-2.00678	0.0447734	0.145373
Clock	163.981	-0.506927	0.499633	-0.99467	0.319897	0.548751
Vmn1r229	22.8596	-0.507313	0.525114	-1.0045	0.315136	0.543781
Rps6kb1	138.895	-0.507607	0.460169	-1.15846	0.246675	0.467239
Nap1l4	213.251	-0.507683	0.326128	-1.46768	0.142192	0.32599
Thoc3	111.878	-0.507797	0.405315	-1.19452	0.232276	0.449447
Mrpl38	76.4276	-0.50797	0.58665	-0.850231	0.395197	0.624042
Thap12	48.0643	-0.508134	0.536153	-0.884784	0.376273	0.606844
Antxr2	232.209	-0.50827	0.302148	-1.68329	0.0923199	0.242607
Ccdc134	20.4271	-0.508321	0.693543	-1.3779	0.168233	0.364767
Cand2	25.871	-0.50833	0.502323	-1.03864	0.298973	0.527674
Yipf3	341.36	-0.508898	0.261188	-1.96747	0.049129	0.155267
Inpp5a	44.9249	-0.50918	0.572945	-0.93517	0.349701	0.578909
Apex2	44.3078	-0.509697	0.657209	-0.415977	0.677427	0.84179
Trp53rkb	28.8268	-0.509862	0.659212	-0.593334	0.552958	0.755097
Cfap36	59.7987	-0.510066	0.572169	-0.969819	0.332137	0.561078
Zfp362	35.236	-0.510158	0.689504	-0.718133	0.472676	0.690977
Rasgef1a	16.3162	-0.51022	0.731109	-2.08378	0.0371804	0.126563
Txlna	232.944	-0.510734	0.366659	-1.40705	0.159414	0.352376
Faap20	131.755	-0.511338	0.493305	-1.00759	0.313651	0.542618
Atr	89.122	-0.511492	0.484162	-1.0401	0.298293	0.527205
Gm15387	170.439	-0.511575	0.517798	-0.79501	0.426608	0.652802
Shkbp1	70.4692	-0.511875	0.47153	-1.14427	0.252512	0.474781
Zfp512	68.6183	-0.512258	0.534685	-0.974428	0.329844	0.55931
Smchd1	369.286	-0.512785	0.337811	-1.50212	0.133066	0.312963
Braf	127.378	-0.512934	0.507921	-1.12958	0.258654	0.48176
Senp6	223.667	-0.513166	0.427889	-1.26748	0.204982	0.41507
Arfip1	150.093	-0.513414	0.416429	-1.18225	0.237106	0.45538
Bscl2	349.337	-0.513517	0.352906	-1.465	0.142921	0.327125
Dohh	75.6624	-0.513765	0.580895	-0.766953	0.443109	0.667148
Rpp21	221.82	-0.514094	0.399334	-1.28895	0.197415	0.405634
Hltf	100.554	-0.514163	0.402953	-1.19945	0.230352	0.447419
Npl	20.1973	-0.514451	0.646455	-0.940365	0.347031	0.57606
Sdccag8	78.9857	-0.514495	0.489815	-1.00872	0.313107	0.541966
Reep4	107.401	-0.514949	0.451713	-1.13997	0.254301	0.477305
Meak7	32.0615	-0.515449	0.659177	-0.764619	0.444499	0.66859
Ptcd3	85.1347	-0.515508	0.501549	-1.11936	0.262988	0.486884
Senp3	140.811	-0.516021	0.452817	-1.219	0.222843	0.438063
Igflr1	11.329	-0.516096	0.730345	-0.678214	0.497636	0.711056
Lsm5	67.1594	-0.516499	0.405411	-1.29572	0.195071	0.40242
Rps6kb2	21.1738	-0.51663	0.526178	-1.03811	0.299217	0.527925
Abcc1	524.732	-0.516747	0.346399	-1.48362	0.137909	0.319548
Pdlim7	41.9825	-0.516774	0.69373	-0.773738	0.439086	0.663771
Cpsf6	193.09	-0.517001	0.450086	-1.05718	0.290429	0.517468
Prkcsh	242.604	-0.517335	0.361682	-1.43281	0.151913	0.340682
Nmnat3	20.8222	-0.517597	0.724884	-0.806969	0.419685	0.64627
Slc37a4	47.0575	-0.517629	0.672257	-0.83623	0.403026	0.631735
Gm14326	41.3692	-0.517817	0.666652	-1.35776	0.174539	0.373401
Nup160	23.0742	-0.51803	0.672297	-0.841105	0.400289	0.629357
Tbpl1	96.5607	-0.51806	0.528553	-1.07439	0.282649	0.508359
Vmn2r24	19.5672	-0.51808	0.519423	-1.0015	0.316586	0.545247
Tmx1	166.631	-0.518121	0.354505	-1.43909	0.150125	0.338123
Uckl1	104.478	-0.518214	0.442913	-1.13598	0.255965	0.479123
Cc2d1a	57.3838	-0.518552	0.573085	-0.858664	0.390526	0.619478
Selenbp1	61.3423	-0.518701	0.644994	-1.26553	0.20568	0.41583
Tpk1	21.6385	-0.519136	0.657434	-0.875211	0.381459	0.610631
Tspan4	541.044	-0.519668	0.309143	-1.67817	0.0933131	0.243913
Gde1	208.774	-0.52104	0.431771	-1.33233	0.18275	0.38516
Rspry1	159.787	-0.521231	0.386834	-1.28528	0.198695	0.406808
Elovl1	530.417	-0.521342	0.28341	-1.85494	0.063605	0.185193
Zfp984	76.8938	-0.521362	0.507731	-0.964546	0.334772	0.563773
Gusb	1374.89	-0.521549	0.216156	-2.41112	0.0159037	0.0655249
Mospd1	62.5511	-0.521711	0.589895	-0.723503	0.469371	0.688329
Acaca	72.5539	-0.521918	0.544086	-0.912512	0.361499	0.591244
C1galt1c1	73.6304	-0.52206	0.48576	-1.12942	0.258722	0.48176
Sgip1	217.705	-0.522386	0.297487	-1.78587	0.0741197	0.207282
Scarf1	57.3374	-0.522452	0.552575	-0.868931	0.384885	0.614085
Tsg101	266.032	-0.522452	0.319091	-1.61449	0.106422	0.267937
Rad1	35.179	-0.522534	0.596027	-0.990692	0.321836	0.550523
Tex30	41.8807	-0.522692	0.670766	-0.732305	0.463982	0.684383
Cybc1	291.982	-0.523212	0.288193	-1.78973	0.073498	0.206214
Vcf2	58.1537	-0.52362	0.593553	-0.896644	0.369909	0.600296
Gm12338	53.7493	-0.52373	0.735794	-1.63782	0.101459	0.25858
Vmn1r26	17.6983	-0.524321	0.545505	-1.03872	0.298937	0.527674
Tnfrsf21	53.3208	-0.524396	0.658894	-1.1417	0.253579	0.47615
Ik	56.3966	-0.524692	0.731346	-0.776346	0.437545	0.662412
Guca1a	115.371	-0.524708	0.332557	-1.62437	0.104298	0.264019
Lrrc40	30.1965	-0.52476	0.643901	-0.853893	0.393164	0.622324
Vps45	65.5124	-0.525497	0.584239	-1.13008	0.258441	0.48176
Sdhaf4	106.716	-0.526018	0.503079	-1.00939	0.312789	0.54178
Pigs	329.89	-0.526469	0.248046	-2.0783	0.0376819	0.127772
Dnal4	45.6903	-0.527404	0.579092	-0.817874	0.413429	0.641036
Tmem198b	137.469	-0.527519	0.736762	-2.06174	0.039233	0.13212
Lasp1	923.909	-0.527529	0.223627	-2.37678	0.0174647	0.0704113
Rft1	45.5701	-0.527557	0.627781	-1.0967	0.272773	0.498387
Camk1	431.532	-0.528062	0.362852	-1.42682	0.153632	0.343344
Clcn4	357.027	-0.528189	0.324063	-1.64407	0.100161	0.256362
Nek4	42.4344	-0.528273	0.572362	-0.989011	0.322658	0.551655
Fam120a	537.49	-0.528415	0.243907	-2.17761	0.0294352	0.106303
Alg10b	57.2199	-0.528597	0.544893	-0.728936	0.466041	0.685944
Loxl3	15.2935	-0.528625	0.734667	-1.17353	0.240582	0.459746
H2-T10	14.3147	-0.528932	0.733525	-0.629706	0.528887	0.735784
Mamld1	14.9149	-0.52897	0.736605	-0.512418	0.608358	0.795806
Nol3	14.361	-0.529077	0.687815	-0.7681	0.442428	0.666871
Cdc20	16.4511	-0.529122	0.681722	-2.4576	0.013987	0.0594695
Tomm40	95.2182	-0.529269	0.429714	-1.18297	0.236823	0.454965
Ipo8	141.732	-0.529278	0.476259	-0.998701	0.31794	0.546643
Ptprs	103.692	-0.529979	0.472873	-1.06171	0.288366	0.515295
Stx18	70.7814	-0.530349	0.557906	-0.968073	0.333008	0.56209
Pgpep1	135.517	-0.530451	0.388051	-1.32673	0.184598	0.387571
Trak2	80.5089	-0.530515	0.510265	-1.09001	0.275709	0.500298
Smarcc2	208.626	-0.530689	0.338137	-1.58595	0.112751	0.278705
Paip2b	65.8721	-0.530746	0.602893	-0.967001	0.333544	0.562696
Uqcc5	218.411	-0.530772	0.309716	-1.69779	0.0895472	0.237354
Slc20a1	180.521	-0.531134	0.466665	-1.28643	0.198293	0.406237
R3hdm4	213.113	-0.531417	0.314355	-1.69494	0.0900862	0.238436
Pelp1	86.5067	-0.531549	0.397978	-1.31722	0.187765	0.391888
Clcn3	157.869	-0.53172	0.373349	-1.38671	0.165529	0.361253
Ptms	652.984	-0.532441	0.271735	-2.02665	0.0426985	0.140489
Ythdc2	90.2418	-0.532535	0.623712	-1.03075	0.302659	0.531725
D2hgdh	38.3463	-0.532624	0.693885	-0.670027	0.502841	0.715256
Mrps35	75.6607	-0.532777	0.601063	-0.905806	0.365038	0.595288
Ufsp2	266.607	-0.532807	0.328848	-1.60954	0.107498	0.269321
Slc38a7	132.576	-0.533224	0.380593	-1.38754	0.165276	0.360853
Frg2f1	5.02718	-0.533305	0.639433	-0.829794	0.406655	0.635231
Zfp1007	20.0553	-0.533851	0.666567	-0.952148	0.341022	0.5703
Rmnd5b	77.8719	-0.533935	0.530475	-1.05689	0.290564	0.517517
Iffo2	83.3047	-0.534294	0.577744	-0.760273	0.447091	0.670377
Pip4p2	90.7764	-0.535191	0.442138	-1.17519	0.23992	0.459247
Gm48177	18.8538	-0.535206	0.572739	-0.99235	0.321027	0.549798
Pigk	172.138	-0.535624	0.352166	-1.52195	0.12802	0.304565
Fxyd2	562.797	-0.535717	0.296451	-1.92043	0.0548036	0.167222
H2bc4	457.908	-0.535732	0.332844	-1.58471	0.113033	0.279269
Spout1	34.2047	-0.53615	0.511778	-1.02911	0.303428	0.532714
Dnajc12	44.9798	-0.536158	0.508536	-1.04297	0.296961	0.525381
Ralgps1	27.8426	-0.536807	0.61505	-0.927702	0.353562	0.583278
Ankrd11	642.983	-0.537213	0.338677	-1.59522	0.110664	0.275062
Acad10	17.3325	-0.537934	0.701552	-1.24388	0.213542	0.42597
Rusc1	68.4841	-0.537978	0.541766	-1.08122	0.279597	0.504692
Snrnp25	198.226	-0.538439	0.424407	-1.29617	0.194916	0.402181
Nr1d2	159.148	-0.538496	0.435764	-1.17553	0.239781	0.459065
Pou6f1	23.7522	-0.538601	0.642979	-0.788454	0.430431	0.65586
Fto	159.686	-0.538959	0.382301	-1.36676	0.1717	0.369443
Hivep3	170.154	-0.539335	0.437597	-1.24302	0.213859	0.426209
Gatad1	178.549	-0.539625	0.406735	-1.26791	0.204832	0.414846
Fut8	80.3843	-0.539636	0.497051	-1.06283	0.287857	0.514921
Tmem97	113.794	-0.53967	0.543152	-0.92086	0.357124	0.58687
Nfrkb	86.2997	-0.539827	0.56077	-0.869013	0.38484	0.614085
Cdk19	124.061	-0.5401	0.468408	-1.16417	0.244356	0.463865
Bad	202.047	-0.540116	0.397206	-1.46076	0.144081	0.328988
Elk3	218.787	-0.540247	0.345313	-1.56608	0.11733	0.286992
Gpr180	25.1714	-0.540924	0.695282	-0.799723	0.423872	0.650197
Vegfa	129.332	-0.541077	0.567326	-0.92522	0.354852	0.584252
Rbak	25.1247	-0.54159	0.694576	-0.960137	0.336986	0.566398
Mbtd1	139.202	-0.542068	0.38751	-1.37868	0.167993	0.364626
Upf2	172.256	-0.542736	0.365503	-1.46584	0.142693	0.326748
Ptar1	37.3431	-0.542797	0.708835	-0.750691	0.452839	0.675952
Slc17a9	12.8336	-0.543263	0.727676	-0.648975	0.516354	0.726447
Atf6b	107.398	-0.543503	0.469853	-1.32659	0.184645	0.387571
Sirt7	245.477	-0.543593	0.413703	-1.23828	0.215612	0.428443
Evi2	20.295	-0.543643	0.736818	-0.0236798	0.981108	0.993877
Taf1	135.055	-0.543651	0.483504	-1.20685	0.227489	0.443929
Tada2a	19.9669	-0.543731	0.673122	-0.591319	0.554307	0.755939
R3hdm2	118.107	-0.54374	0.376049	-1.36804	0.171299	0.369106
Brd7	386.764	-0.543912	0.279601	-1.91362	0.0556684	0.169151
Acbd4	12.7311	-0.543994	0.718962	-0.518011	0.604451	0.793313
Arl5a	345.783	-0.544208	0.337832	-1.64712	0.0995334	0.255325
Pak1	124.66	-0.544221	0.421775	-1.36506	0.172235	0.370252
Mta1	40.8319	-0.544286	0.546613	-1.01746	0.308936	0.538084
Rpa1	64.063	-0.544803	0.55024	-0.920999	0.357051	0.58687
U2af2	113.214	-0.544831	0.485119	-1.16459	0.244186	0.463835
Lmnb2	25.5861	-0.545386	0.713379	0.2256	0.821513	0.920269
Fbxo8	41.7539	-0.546132	0.567735	-0.846467	0.397292	0.626075
Vdac1	244.622	-0.546251	0.329304	-1.63564	0.101914	0.259496
Atp6v1b2	2050.16	-0.546265	0.217513	-2.51104	0.0120375	0.0527894
Smim26	64.8934	-0.546377	0.461814	-1.05431	0.291739	0.518809
Chchd5	98.0249	-0.546652	0.531174	-1.16771	0.242926	0.462235
Slc25a39	488.8	-0.546862	0.250446	-2.20727	0.027295	0.100292
Cuta	446.456	-0.547119	0.278412	-1.92193	0.0546151	0.167032
Dhrs11	17.5348	-0.547898	0.696685	-0.971931	0.331085	0.560249
Fbxo25	44.6586	-0.548053	0.47914	-1.07674	0.281594	0.507393
Eya1	59.7728	-0.548345	0.632278	-1.10269	0.27016	0.495541
Timp2	1371.72	-0.548564	0.242511	-2.2373	0.0252665	0.0942813
Cenpu	10.3608	-0.54906	0.733505	-0.913388	0.361039	0.590858
Baiap2	207.696	-0.549086	0.447035	-1.35787	0.174506	0.373401
Inpp5e	46.6317	-0.549194	0.659552	-0.331709	0.740109	0.87803
Dennd1c	136.635	-0.549557	0.447	-1.32725	0.184427	0.387468
Npat	69.7392	-0.549865	0.595303	-0.764366	0.444649	0.66859
Rpp25l	131.843	-0.551064	0.451116	-1.23498	0.216839	0.429999
Itpr3	47.2021	-0.551141	0.574744	-0.882168	0.377686	0.607526
Naip5	121.576	-0.551175	0.464515	-1.28188	0.199886	0.408001
Slc8a1	120.728	-0.551221	0.478658	-1.35315	0.176007	0.374772
Ptp4a2	1546.24	-0.551244	0.197531	-2.78936	0.00528117	0.0276512
Dynll2	99.7633	-0.551958	0.371932	-1.49188	0.13573	0.316363
Yy1	284.619	-0.552451	0.375867	-1.4956	0.134757	0.315288
Exosc5	65.4156	-0.552649	0.58673	-0.922502	0.356267	0.586021
Midn	45.5018	-0.552737	0.51069	-1.26062	0.207447	0.41833
Chn2	25.0028	-0.553256	0.670411	-0.636645	0.524356	0.732752
Mkrn2	92.3547	-0.553523	0.604912	-1.33885	0.180619	0.382228
Gdi2	1418.78	-0.553582	0.159745	-3.46543	0.00052939	0.00408211
Vsig10	35.0059	-0.553692	0.703887	-0.737487	0.460826	0.681421
2510009E07Rik	496.501	-0.553742	0.361361	-1.48233	0.138253	0.320131
Eef2k	27.093	-0.554011	0.717006	-0.353978	0.723355	0.868965
Lig1	69.8113	-0.554352	0.596786	-0.746773	0.455201	0.677812
Zfp202	14.4747	-0.554503	0.698571	-1.01005	0.312469	0.541544
Slc35c2	78.2038	-0.555041	0.492002	-1.0015	0.316586	0.545247
Ucp2	1957.57	-0.555415	0.308913	-1.84128	0.0655807	0.189694
Gm8618	43.4197	-0.555472	0.380884	-1.53668	0.124372	0.298568
Gm4294	22.8772	-0.555501	0.599142	-2.1071	0.0351087	0.121603
Rtl8b	18.2786	-0.555688	0.607999	-0.999788	0.317413	0.546124
Ankrd12	459.262	-0.556134	0.377139	-1.46375	0.143263	0.327616
Sft2d1	497.642	-0.556378	0.280297	-1.92168	0.0546457	0.167075
Parn	38.4027	-0.556451	0.721033	-0.727201	0.467103	0.686329
Cyp4f16	86.1214	-0.557292	0.595425	-0.747213	0.454935	0.677514
Tlr8	180.181	-0.55734	0.491664	-1.04879	0.294276	0.521793
Sap30bp	152.319	-0.557408	0.41855	-1.36387	0.172609	0.370595
Fcrl1	33.4421	-0.557469	0.638569	-0.888118	0.374477	0.605221
Uggt2	15.2201	-0.557578	0.594729	-0.938518	0.347978	0.577076
Pgm3	27.6771	-0.557979	0.709825	-0.984669	0.324786	0.55401
Ro60	67.3713	-0.558624	0.471377	-1.16751	0.243003	0.462235
Sil1	93.0527	-0.558893	0.457617	-1.26984	0.204143	0.413614
Nphp1	12.5719	-0.559243	0.722669	-1.05569	0.291108	0.518044
Fance	42.3695	-0.559789	0.519613	-1.15041	0.249977	0.471929
Lcmt1	90.7172	-0.559819	0.556406	-0.958797	0.337661	0.567163
Slc39a8	35.5895	-0.560572	0.601014	-0.715045	0.474581	0.692783
St8sia4	473.834	-0.560721	0.408419	-1.47007	0.141541	0.324831
Akap9	268.705	-0.56097	0.35573	-1.54932	0.121304	0.292899
Polr1e	12.3774	-0.561143	0.721097	-0.573717	0.566159	0.765331
Hfe	255.567	-0.562715	0.350713	-1.6351	0.102028	0.259533
Pspc1	52.4586	-0.562802	0.607767	-0.635815	0.524897	0.732868
Ndufa6	913.296	-0.562858	0.175486	-3.19856	0.00138116	0.00918253
Dusp22	117.101	-0.56328	0.476749	-1.07666	0.281634	0.507393
Top2b	238.966	-0.56336	0.461101	-1.02575	0.30501	0.533858
Wipi1	32.2801	-0.563404	0.548707	-0.99168	0.321353	0.550153
Asl	200.101	-0.56369	0.335206	-1.68187	0.0925933	0.243016
Taf5	26.5543	-0.563751	0.683292	-0.272791	0.785014	0.901575
Wdr18	102.27	-0.563975	0.553906	-1.02531	0.305215	0.53404
Aplp2	2163.89	-0.563998	0.187412	-3.0018	0.00268385	0.0158322
Fastk	65.7072	-0.564377	0.485212	-1.13893	0.254732	0.477854
Sco2	62.9639	-0.56441	0.734488	-1.67331	0.0942655	0.245422
Fam174c	113.541	-0.564503	0.502373	-1.22564	0.220335	0.434484
Gm57852	182.25	-0.565353	0.412103	-1.37923	0.167825	0.364506
Zfyve27	69.064	-0.565455	0.531618	-1.02743	0.304217	0.533374
Deaf1	55.8442	-0.565745	0.489946	-1.00822	0.313349	0.542203
Cpne1	53.5045	-0.565814	0.540499	-1.05717	0.290434	0.517468
Rasgrp2	24.1198	-0.566284	0.733372	-0.841535	0.400048	0.629169
Zfp277	123.479	-0.566947	0.422462	-1.37763	0.168316	0.364767
Mdp1	128.604	-0.566977	0.442844	-1.19594	0.231719	0.448789
Cdkn2aip	38.2127	-0.567293	0.603229	-0.640278	0.521992	0.730485
Mogs	75.0026	-0.567435	0.472415	-1.05853	0.289812	0.517104
Cbr4	49.8843	-0.568613	0.608829	-0.981571	0.326311	0.55551
Cyth1	38.443	-0.568759	0.629	-0.964444	0.334824	0.563773
Sh3tc1	94.8013	-0.568889	0.526685	-1.23079	0.218402	0.43224
Gaa	262.832	-0.569174	0.358993	-1.55953	0.118871	0.289058
Tep1	464.779	-0.569969	0.275162	-2.03934	0.0414164	0.137346
Ptpn18	1152.16	-0.570072	0.303663	-1.93797	0.052627	0.163083
Riok2	35.6635	-0.57018	0.628607	-0.631156	0.527938	0.735784
Atxn2	238.747	-0.570503	0.380862	-1.48894	0.136504	0.317743
Mrpl58	111.065	-0.570594	0.54731	-1.05909	0.289561	0.516804
Dkc1	61.8814	-0.57101	0.610016	-1.06741	0.285785	0.51228
Ubald2	85.3368	-0.571108	0.471856	-1.30392	0.192263	0.398457
Dnhd1	4.04435	-0.571876	0.693442	-0.450126	0.652619	0.824761
Gins3	12.2254	-0.572393	0.732408	-0.44728	0.654673	0.826446
H1f4	31.532	-0.572867	0.684354	-0.383849	0.70109	0.856595
Vmn2r66	297.267	-0.572954	0.279914	-2.01757	0.0436362	0.142667
Tex264	321.977	-0.573203	0.344512	-1.65536	0.0978524	0.252392
Ptov1	195.905	-0.573336	0.346933	-1.6498	0.0989831	0.254292
Mertk	131.842	-0.573365	0.503443	-1.09746	0.27244	0.49811
Tesk1	50.0388	-0.573644	0.525766	-0.999001	0.317794	0.546598
Nudt19	101.63	-0.573923	0.575518	-0.978864	0.327647	0.556865
Dalrd3	67.4089	-0.574026	0.540408	-0.949849	0.342189	0.571144
Utp25	41.5513	-0.574082	0.642494	-1.31199	0.189524	0.394286
Fem1b	283.209	-0.574475	0.378516	-1.59037	0.111751	0.277164
Sdf2l1	145.706	-0.574479	0.381481	-1.47158	0.141135	0.324186
Ptrh1	31.9583	-0.575377	0.623393	-0.827886	0.407735	0.636219
Lzic	33.3635	-0.575767	0.688485	-0.836284	0.402995	0.631735
Bcs1l	29.1441	-0.575856	0.684991	-0.977752	0.328197	0.557525
Atf7ip	221.765	-0.576298	0.434414	-1.28967	0.197165	0.405363
Foxj2	16.1405	-0.576464	0.735892	-1.0275	0.304187	0.533374
Tmem238	9.32313	-0.576577	0.723609	-0.983651	0.325287	0.55468
Gpx1	3904.91	-0.576838	0.229876	-2.52915	0.0114341	0.0507335
Nudc	229.772	-0.577505	0.335533	-1.76852	0.0769733	0.213012
Golim4	33.9427	-0.577526	0.644925	-1.23676	0.216176	0.428987
Gm12366	20.8257	-0.578302	0.727687	-0.781055	0.43477	0.66005
Gnai2	2601.4	-0.578408	0.145157	-3.97733	6.97e-05	0.00071317
Ncaph	14.8404	-0.578557	0.72142	-1.14724	0.251284	0.473363
Phactr4	127.898	-0.578628	0.573556	-1.08408	0.27833	0.502844
Kat6b	55.4973	-0.578732	0.573511	-1.13001	0.258473	0.48176
Gm15590	14.3881	-0.579332	0.645714	-0.939354	0.347549	0.576642
Sec31a	216.409	-0.579653	0.318837	-1.81365	0.0697315	0.198014
Polr1f	282.785	-0.58028	0.497579	-1.05762	0.29023	0.517446
Nsmce3	58.7437	-0.580347	0.56492	-0.766936	0.443119	0.667148
Ogfod3	30.5031	-0.581329	0.686791	-0.926777	0.354043	0.583653
Tbc1d20	422.01	-0.581776	0.316018	-1.87394	0.060938	0.180593
Itgb7	85.9559	-0.582152	0.502487	-1.30915	0.190483	0.395563
Ankzf1	42.2469	-0.58226	0.613809	-0.99696	0.318784	0.54757
Uvrag	314.155	-0.582309	0.452443	-1.2867	0.1982	0.406229
Rnf130	608.815	-0.583259	0.251866	-2.29059	0.021987	0.0848022
Klhdc8b	9.08567	-0.583313	0.736632	-0.892526	0.372111	0.602617
Umad1	81.0838	-0.583553	0.575552	-1.16476	0.244117	0.463835
Invs	61.5128	-0.583906	0.468002	-1.28238	0.19971	0.407977
Cimip2a	10.0497	-0.584435	0.735209	-1.11046	0.266799	0.491735
Creg2	22.2137	-0.584702	0.680784	-1.03876	0.298914	0.527674
Rmnd5a	190.087	-0.58522	0.387455	-1.49632	0.134569	0.314974
Klhl15	15.8257	-0.585426	0.733985	-0.940958	0.346726	0.575832
Rbks	25.9356	-0.585557	0.715918	-0.448232	0.653986	0.826083
Tyw5	28.4346	-0.585803	0.659574	-0.958043	0.338041	0.567524
Ptpn9	66.5222	-0.585932	0.481299	-1.21154	0.225689	0.441924
Dhx16	98.7169	-0.585965	0.487948	-1.19154	0.23344	0.451108
Galnt4	25.3546	-0.586504	0.648349	-0.6329	0.526799	0.734432
Rrad	80.854	-0.586683	0.642248	-1.06021	0.289049	0.516088
Msl3	130.924	-0.5867	0.358888	-1.59921	0.109775	0.27342
Tafazzin	220.58	-0.587434	0.326736	-1.7508	0.0799803	0.219102
Chfr	132.954	-0.587595	0.505837	-1.27296	0.203033	0.412094
Phf12	128.48	-0.58843	0.5303	-1.061	0.288691	0.515788
Atg14	119.582	-0.588489	0.543488	-1.11672	0.264115	0.488269
Glrx5	294.484	-0.588579	0.335856	-1.747	0.0806366	0.220257
Trmt13	33.9943	-0.588683	0.561112	-0.931613	0.351537	0.581204
Atxn3	130.411	-0.588689	0.506647	-1.11308	0.265672	0.490445
Zmiz2	416.392	-0.58881	0.31819	-1.92995	0.0536134	0.165205
Gm48391	30.38	-0.588974	0.478039	-1.18918	0.23437	0.452239
Gpbp1l1	132.43	-0.589144	0.39285	-1.49847	0.134012	0.314384
Slc35b2	226.649	-0.589277	0.400246	-1.47423	0.140419	0.323334
Trappc2l	561.458	-0.589292	0.303498	-1.92104	0.054727	0.167222
Rnf5	216.675	-0.589546	0.386632	-1.52049	0.128387	0.304945
Rab2b	63.891	-0.590038	0.566681	-0.945842	0.344229	0.573224
Ciz1	96.7043	-0.590107	0.514945	-0.997099	0.318717	0.547546
Sugp1	69.6821	-0.590603	0.518646	-1.09765	0.272357	0.498068
Usp5	301.471	-0.590995	0.413457	-1.45309	0.146198	0.332269
Txndc16	98.352	-0.591128	0.487848	-1.23609	0.216423	0.429395
Zfp229	23.4	-0.59137	0.592771	-1.1558	0.247763	0.468698
Srcap	92.8294	-0.591677	0.586368	-1.37215	0.170016	0.367355
Exosc1	67.4993	-0.59189	0.572176	-1.02834	0.303789	0.532985
Senp2	345.524	-0.591991	0.321854	-1.76428	0.0776855	0.214523
Disp1	32.1894	-0.592441	0.679053	-0.674163	0.500208	0.712856
Lrp8	15.2974	-0.59246	0.711859	-0.67626	0.498875	0.711987
Slc35b3	73.3577	-0.592483	0.449829	-1.23943	0.215185	0.427976
Arhgap24	38.5409	-0.593307	0.641559	-1.04531	0.295881	0.52374
Tpgs1	126.92	-0.59388	0.501744	-1.14641	0.251625	0.473725
Rbbp5	139.733	-0.593936	0.414836	-1.44093	0.149604	0.337406
Map6	15.2772	-0.593937	0.727089	-1.50253	0.132961	0.312788
Zfp53	45.8015	-0.594242	0.655305	-0.747909	0.454515	0.677181
Xpa	97.9519	-0.594307	0.434303	-1.35125	0.176615	0.375679
A430005L14Rik	78.003	-0.594509	0.503365	-1.02478	0.305465	0.534188
Apoc1	9.39822	-0.594863	0.732703	-0.68078	0.496011	0.709716
Cd93	1320.53	-0.594932	0.200901	-2.94613	0.0032178	0.0184765
Dctpp1	97.0872	-0.595217	0.512059	-1.10883	0.267502	0.492153
Chmp7	97.0674	-0.59529	0.434876	-1.37339	0.169632	0.366796
Ap1m1	155.029	-0.595351	0.445985	-1.39524	0.162943	0.357559
Hcfc2	85.3165	-0.596281	0.541579	-0.931655	0.351515	0.581204
Pon2	480.809	-0.596413	0.273269	-2.20949	0.0271406	0.0999027
Fmnl3	75.4245	-0.596462	0.567931	-0.991164	0.321605	0.550402
Cenpv	16.7964	-0.596652	0.722751	-0.245724	0.805896	0.912777
Ccdc90b	91.6618	-0.59674	0.44813	-1.26318	0.206525	0.416968
Hspa14	97.1419	-0.597037	0.496355	-1.19808	0.230887	0.447767
Smg5	115.077	-0.597263	0.515046	-1.20077	0.22984	0.446945
Mrps26	145.058	-0.597289	0.41974	-1.49101	0.135959	0.316808
Ngly1	66.071	-0.597291	0.592556	-1.34077	0.179995	0.381219
Dnajc7	174.902	-0.598245	0.424107	-1.52669	0.126839	0.3028
Mpv17	237.453	-0.598263	0.346097	-1.74807	0.0804511	0.219867
Eif3b	452.441	-0.598499	0.314952	-1.87054	0.0614095	0.181521
Zfp850	9.19476	-0.598952	0.721355	-1.97266	0.0485348	0.153963
Cnot3	163.059	-0.599137	0.397314	-1.58726	0.112454	0.278422
Acat1	82.031	-0.599519	0.505358	-1.12953	0.258675	0.48176
Vamp2	43.1897	-0.599728	0.572545	-1.24786	0.212082	0.424042
Eif2d	45.029	-0.59979	0.637531	-1.05077	0.293362	0.52044
Ankra2	90.5519	-0.599825	0.43574	-1.30324	0.192491	0.39877
Tmem43	397.884	-0.599833	0.260255	-2.29626	0.0216608	0.0838216
Rundc1	62.7017	-0.599991	0.532382	-1.10457	0.269346	0.494437
Slc7a6os	70.5575	-0.600125	0.513382	-1.18841	0.234673	0.452644
Mrpl23	129.356	-0.600377	0.424889	-1.45454	0.145796	0.331867
Abcd3	141.332	-0.600387	0.48922	-1.1878	0.234911	0.452705
Mthfd1	17.869	-0.600715	0.730914	-0.544245	0.586273	0.779545
Mtmr2	103.835	-0.600853	0.432027	-1.31813	0.18746	0.391421
Gm4707	13.1631	-0.601069	0.73274	-1.47234	0.14093	0.32398
Pex26	21.8227	-0.601505	0.704118	-1.12673	0.259858	0.483343
Lta4h	109.712	-0.601619	0.359618	-1.66329	0.0962548	0.249487
Klhl28	167.999	-0.601718	0.53018	-1.17432	0.240268	0.459487
Serf1	32.1364	-0.601871	0.598552	-1.00026	0.317185	0.545823
Chmp6	135.044	-0.60195	0.427693	-1.36485	0.172299	0.370256
Trmt44	24.0551	-0.602326	0.659089	-0.763734	0.445026	0.668764
Heatr3	35.2056	-0.60285	0.608903	-0.927257	0.353793	0.583506
Rint1	50.0752	-0.602879	0.574033	-1.04848	0.294416	0.521951
Cblb	286.066	-0.60309	0.387497	-1.64284	0.100416	0.256802
Sla	50.979	-0.60343	0.687591	-1.12285	0.261501	0.48471
Pomt2	28.0142	-0.604021	0.718453	-1.14814	0.25091	0.472832
Ppp6r2	45.7476	-0.604524	0.57282	-1.24552	0.21294	0.42518
Cdip1	163.336	-0.605179	0.391354	-1.49435	0.135085	0.315769
Yae1d1	113.683	-0.605303	0.476072	-1.21882	0.222913	0.438063
Ncf1	1073.61	-0.605551	0.218805	-2.77833	0.00546398	0.0284353
Phf3	304.318	-0.605686	0.424649	-1.47478	0.140271	0.32321
Ttc14	212.072	-0.606333	0.394261	-1.51599	0.129521	0.306863
Zfp934	20.1733	-0.606442	0.674752	-0.988538	0.322889	0.551832
Crybg3	155.653	-0.606492	0.426961	-1.41403	0.157353	0.348792
Gm9894	21.8704	-0.606493	0.496721	-1.26517	0.205809	0.41601
Clasrp	30.0283	-0.606504	0.550178	-1.02928	0.303349	0.532666
Alg2	37.9172	-0.606668	0.613015	-0.608976	0.54254	0.746101
Apba3	53.9659	-0.606682	0.577075	-1.12278	0.261532	0.48471
Cdkl2	21.4935	-0.607013	0.719375	-0.23415	0.814868	0.917604
Cryzl2	44.6218	-0.607627	0.605002	-1.08782	0.276674	0.501003
Rce1	127.958	-0.60787	0.462055	-1.28846	0.197587	0.405748
Man2b1	1946.61	-0.607971	0.206855	-2.94933	0.00318469	0.0183186
Pole2	14.4806	-0.608043	0.684614	-0.697381	0.485564	0.700986
Ciita	44.8972	-0.608317	0.644324	-0.888068	0.374504	0.605221
Pld2	196.581	-0.608619	0.453795	-1.44663	0.148001	0.334672
Ncf2	763.447	-0.608756	0.25727	-2.38582	0.0170413	0.0691362
Cstpp1	45.6893	-0.608848	0.65443	-0.822692	0.410683	0.638407
Brca2	67.7137	-0.608948	0.454039	-1.37958	0.167715	0.364406
Anapc11	510.495	-0.609302	0.267304	-2.28927	0.0220637	0.0850663
Chst14	47.9309	-0.609407	0.64119	-0.835861	0.403233	0.631965
Tmppe	15.5552	-0.60985	0.732764	-0.843461	0.398971	0.627937
Ssbp3	68.2985	-0.610355	0.478121	-1.3113	0.189757	0.394531
Smarcd1	58.4193	-0.6111	0.621461	-1.09686	0.272702	0.498345
Slc10a3	107.888	-0.61161	0.54705	-1.08595	0.277499	0.501695
Ero1b	181.993	-0.61169	0.387873	-1.60822	0.107787	0.26973
Dhdh	135.169	-0.611736	0.402361	-1.56494	0.117597	0.28729
Ech1	215.189	-0.61183	0.409686	-1.51165	0.130624	0.308696
Pcnx3	115.245	-0.611994	0.514014	-1.17309	0.240759	0.459917
Slc35f6	548.007	-0.612009	0.251824	-2.45419	0.0141201	0.059799
Mars2	13.8447	-0.612126	0.736625	-1.10087	0.270954	0.496292
Cyb5r1	235.859	-0.612356	0.31888	-1.90408	0.0568995	0.172153
Tnfsfm13	69.3823	-0.612533	0.656389	-1.11328	0.265588	0.49039
Zfyve21	52.9541	-0.613308	0.614965	-1.13484	0.256442	0.479754
Nprl3	45.93	-0.614312	0.695708	-0.892156	0.372309	0.602617
Fer	103.442	-0.615131	0.565111	-0.965249	0.33442	0.563368
Apex1	182.688	-0.615353	0.455259	-1.3035	0.192404	0.39867
Rdh11	85.7043	-0.615434	0.437261	-1.37921	0.167831	0.364506
Ss18	151.69	-0.615596	0.417994	-1.48103	0.138597	0.320569
Zfp292	254.902	-0.615624	0.341529	-1.79817	0.07215	0.203316
Jkamp	193.423	-0.615776	0.371382	-1.62789	0.103548	0.26288
Rragc	782.423	-0.615846	0.292314	-2.13266	0.0329524	0.11616
Trim11	87.4583	-0.616452	0.608174	-0.913593	0.360931	0.590775
Ssrp1	290.88	-0.616495	0.332132	-1.86304	0.0624569	0.183201
Ralgapa2	228.666	-0.616539	0.455685	-1.30479	0.191965	0.39812
Fads2	16.2868	-0.616779	0.734065	-1.25581	0.209184	0.420117
Smim11	182.406	-0.617053	0.371165	-1.69033	0.0909656	0.240026
Pals2	137.884	-0.617873	0.518635	-1.19298	0.232878	0.450358
Dvl3	110.75	-0.617973	0.482725	-1.39421	0.163255	0.357803
Tbc1d5	207.45	-0.618214	0.35468	-1.73679	0.082424	0.22393
Nmb	16.3982	-0.618495	0.737131	-1.95827	0.0501979	0.157694
Oscp1	28.4943	-0.618607	0.691557	-1.37744	0.168376	0.364767
Ube2h	164.948	-0.619363	0.357666	-1.70783	0.087668	0.234076
Zfp426	64.8129	-0.619378	0.677475	-1.20289	0.229021	0.445854
Rangap1	192.668	-0.619416	0.440832	-1.37282	0.169809	0.367025
Sp4	26.2073	-0.619931	0.687717	-1.09976	0.271435	0.496997
AI987944	59.3006	-0.620189	0.557842	-1.10566	0.268873	0.49387
Slc66a3	238.259	-0.620528	0.36682	-1.68193	0.0925822	0.243016
Ccdc186	125.278	-0.620749	0.465951	-1.30142	0.193113	0.399492
Rock2	359.441	-0.62098	0.309685	-1.9681	0.0490567	0.155133
Ndufs8	422.083	-0.621448	0.346676	-1.78955	0.0735263	0.206228
Npepl1	112.101	-0.621624	0.397429	-1.44298	0.149025	0.336472
Fam114a2	142.798	-0.621672	0.42999	-1.47688	0.139708	0.322272
Mamdc2	26.0825	-0.621694	0.715703	-1.1714	0.241438	0.460784
Zfp61	12.4028	-0.621734	0.734928	-0.246985	0.80492	0.912072
L3mbtl3	56.569	-0.621857	0.606645	-1.23864	0.215477	0.428258
Zfp473	12.7709	-0.622141	0.681372	-0.990923	0.321723	0.550513
Gabpb2	116.143	-0.622266	0.504732	-1.31591	0.188204	0.39241
Dgcr2	174.871	-0.622383	0.398704	-1.54746	0.121751	0.293848
Cep120	110.264	-0.622482	0.58812	-1.07501	0.282372	0.508102
Mctp1	88.5142	-0.62276	0.511494	-1.05297	0.292357	0.519639
Man2c1	83.7717	-0.622938	0.481252	-1.15102	0.249724	0.471803
Dpm1	191.089	-0.623824	0.339998	-1.82253	0.0683741	0.195665
Tob2	234.166	-0.623834	0.302492	-2.06193	0.0392144	0.132101
Suv39h1	56.7481	-0.623977	0.661589	-0.948113	0.343072	0.572063
Pja1	43.1441	-0.624041	0.634886	-0.988344	0.322984	0.551847
Galnt11	62.0232	-0.624331	0.543841	-1.07026	0.284502	0.510688
Zfp553	46.0908	-0.624381	0.570199	-1.19056	0.233825	0.451768
Ccni	444.708	-0.624453	0.290501	-2.16928	0.0300615	0.107997
Enox2	104.108	-0.624626	0.47508	-1.40708	0.159404	0.352376
Cnnm2	31.348	-0.624958	0.601818	-1.09801	0.272202	0.498015
Pde2a	57.1508	-0.625488	0.735236	-1.03916	0.29873	0.527516
Zswim3	15.326	-0.625826	0.73613	-1.09256	0.274587	0.499754
Aco1	114.982	-0.62596	0.464941	-1.31146	0.189703	0.394498
Carnmt1	69.6789	-0.626319	0.533061	-1.09091	0.275314	0.500038
Prdm10	34.012	-0.626342	0.641795	-0.85177	0.394342	0.623615
Golga2	137.934	-0.626596	0.430852	-1.45844	0.14472	0.329779
Abraxas2	267.786	-0.626642	0.386399	-1.53987	0.123592	0.297167
Tbkbp1	18.1327	-0.626743	0.678158	-1.35674	0.174862	0.373646
Nr6a1	50.7486	-0.62699	0.647846	-0.913923	0.360758	0.590685
Bub1b	17.5549	-0.627157	0.735823	-2.13858	0.0324695	0.114732
St7l	130.914	-0.627807	0.444883	-1.43408	0.151549	0.340139
4931406C07Rik	133.414	-0.627873	0.406223	-1.42442	0.154326	0.344225
Gatad2b	351.68	-0.627925	0.357432	-1.74365	0.0812204	0.221455
Pus7l	12.563	-0.62839	0.729108	-0.638368	0.523234	0.731345
Gstk1	53.2679	-0.62888	0.598963	-1.09573	0.273199	0.498582
Mllt1	37.3968	-0.629142	0.599469	-1.12491	0.260627	0.484174
Aff4	218.729	-0.629668	0.45074	-1.39747	0.162272	0.356662
Ralgapa1	117.248	-0.630155	0.438652	-1.41484	0.157115	0.34846
Mpnd	172.337	-0.630156	0.341727	-1.81713	0.0691967	0.197091
C030006K11Rik	15.7726	-0.63022	0.699184	-0.546948	0.584415	0.778993
Atf6	398.371	-0.630313	0.35099	-1.79318	0.072944	0.205329
Bloc1s3	21.6482	-0.630948	0.710401	-0.769065	0.441855	0.666396
Ascc1	82.0478	-0.631142	0.507788	-1.3566	0.174909	0.373667
Tec	161.729	-0.631167	0.421904	-1.49796	0.134144	0.314384
Nrm	35.3317	-0.631275	0.635534	-0.816118	0.414433	0.641827
Smarcc1	187.756	-0.631556	0.449659	-1.31787	0.187546	0.391511
Mtfr1	41.4218	-0.631952	0.631019	-1.00588	0.314474	0.543331
2810004N23Rik	121.819	-0.63218	0.455378	-1.43131	0.152342	0.341199
Man2b2	142.254	-0.632197	0.431583	-1.49313	0.135403	0.316024
Asph	554.33	-0.632517	0.343104	-1.86846	0.061698	0.181853
Gcc2	115.59	-0.632922	0.437203	-1.35856	0.174285	0.373221
Gdf15	264.11	-0.63322	0.646047	-0.966918	0.333585	0.562696
Gm14418	10.4797	-0.633325	0.733084	-1.18586	0.235679	0.453567
Gm45871	20.8547	-0.633394	0.650069	-1.05575	0.291084	0.518044
Tbc1d7	29.294	-0.633487	0.669155	-1.11263	0.265866	0.490541
Nop9	98.2588	-0.633713	0.496848	-1.3356	0.181679	0.383607
Ncor1	648.813	-0.633727	0.289882	-2.16976	0.0300248	0.107954
Lsm1	122.51	-0.633763	0.524489	-1.28868	0.19751	0.405748
Abcc10	14.651	-0.633994	0.639584	-1.05105	0.293236	0.520436
Flt3l	23.2582	-0.634334	0.689128	-0.866294	0.386329	0.615088
Mmp27	46.0396	-0.634863	0.499471	-1.2213	0.221974	0.436799
Msrb1	267.152	-0.635073	0.359968	-1.80538	0.0710145	0.200884
Hsd17b4	190.631	-0.635096	0.407207	-1.49536	0.13482	0.315292
Phf10	117.283	-0.635479	0.512211	-1.32474	0.185257	0.388438
Nomo1	57.0055	-0.635662	0.583643	-0.979212	0.327475	0.556757
Ttf1	117.107	-0.636347	0.51513	-1.10884	0.267501	0.492153
Klhl17	16.2275	-0.636449	0.735778	-0.829164	0.407012	0.635667
S1pr2	444.304	-0.63646	0.259655	-2.46276	0.0137873	0.0588483
Blnk	711.966	-0.636508	0.279144	-2.25924	0.0238686	0.0903053
Pusl1	29.2281	-0.636718	0.736676	-1.27423	0.202583	0.411503
Cdc45	616.626	-0.636842	0.638642	-1.40841	0.159011	0.351862
Dock8	363.782	-0.637181	0.459813	-1.34875	0.177419	0.377001
Alg1	55.2228	-0.63739	0.654079	-1.09637	0.272917	0.498533
Csnk1g1	145.118	-0.637523	0.45769	-1.46632	0.142562	0.326593
Smad1	109.503	-0.637922	0.428112	-1.54513	0.122316	0.294796
Map1s	220.843	-0.638046	0.350397	-1.80842	0.0705417	0.19982
Atg12	340.661	-0.638513	0.33631	-1.91958	0.0549106	0.16749
Rad54l	36.5842	-0.638516	0.668048	-1.07107	0.284136	0.510387
Acat2	42.2748	-0.638534	0.628243	-0.904099	0.365943	0.595979
Zfp280d	2894.3	-0.638597	0.2662	-2.45443	0.0141107	0.0597973
Cd300e	6.14449	-0.638839	0.72112	-0.610641	0.541438	0.74555
Paxx	38.8962	-0.639193	0.603776	-1.01918	0.308115	0.536836
Rasal2	25.2619	-0.639216	0.730933	-1.56873	0.11671	0.286163
Uck1	77.4371	-0.639508	0.619188	-0.944945	0.344687	0.57371
Cep97	79.1108	-0.639738	0.597729	-1.03477	0.300775	0.529497
Bbs9	16.2858	-0.639979	0.723254	-0.935826	0.349363	0.578629
Chd6	180.122	-0.639986	0.519834	-1.33787	0.180938	0.382667
Add1	358.159	-0.640459	0.31107	-2.03365	0.0419866	0.138768
Fam76a	210.908	-0.640698	0.459019	-1.40461	0.160138	0.353673
Bcas3	106.447	-0.640702	0.482916	-1.4172	0.156425	0.347696
Rom1	4.72102	-0.640741	0.726565	-0.809643	0.418145	0.644477
Klhl7	35.7052	-0.640815	0.576691	-0.9398	0.34732	0.576376
Gm28043	41.62	-0.641869	0.695608	-1.11794	0.263591	0.48765
Chm	116.162	-0.642354	0.498263	-1.12415	0.260949	0.484174
Polr3f	69.8627	-0.642424	0.524929	-1.20176	0.229457	0.446419
Ahnak	4115.62	-0.642632	0.248839	-2.59746	0.00939152	0.0433084
Aasdhppt	56.5571	-0.642763	0.533417	-1.19714	0.231253	0.448149
Gas6	695.654	-0.642781	0.240899	-2.65168	0.00800936	0.0382855
Tut1	47.2387	-0.643064	0.622864	-0.951155	0.341526	0.570719
Fancm	24.9452	-0.643082	0.705517	-0.644234	0.519424	0.728389
Ccnt1	362.439	-0.64364	0.35936	-1.81134	0.0700879	0.198752
Fbxo33	165.176	-0.643654	0.451316	-1.30088	0.193301	0.399492
0610030E20Rik	51.7748	-0.6441	0.482707	-1.33936	0.180453	0.382033
Tmem203	72.4422	-0.644165	0.513657	-1.2619	0.206984	0.417568
Taf6l	45.0453	-0.644181	0.604364	-1.04814	0.294572	0.522079
Topors	131.646	-0.644883	0.389803	-1.62611	0.103926	0.263347
Dmac1	260.181	-0.644917	0.308278	-2.07949	0.0375722	0.127526
Rilp	16.2881	-0.645028	0.736434	-0.965294	0.334397	0.563368
Klhl36	16.7107	-0.645159	0.732502	-0.996533	0.318991	0.547744
Slc25a30	110.756	-0.645495	0.40773	-1.55424	0.120128	0.290814
Pomgnt1	55.2869	-0.645598	0.572723	-0.947791	0.343236	0.572245
Ash1l	448.712	-0.645709	0.346706	-1.87122	0.0613143	0.181293
Nup155	51.8912	-0.645919	0.629543	-1.16454	0.244204	0.463835
Lman2l	111.014	-0.646019	0.497324	-1.29683	0.19469	0.401874
Smad5	65.3707	-0.646419	0.537164	-1.19876	0.230621	0.447419
Ftl1	122159	-0.647344	0.211064	-3.06347	0.00218785	0.0134302
Spsb4	7.73588	-0.647361	0.713109	-2.11775	0.0341959	0.119336
Zmat1	41.2292	-0.647365	0.61188	-1.00706	0.313907	0.542805
Zfp787	69.3659	-0.647745	0.490106	-1.37445	0.169301	0.366464
Psmg1	30.7973	-0.648194	0.643541	-0.688474	0.491154	0.705716
Plcg2	280.92	-0.648197	0.343907	-1.9447	0.0518111	0.161714
Dipk1a	102.775	-0.648202	0.458765	-1.44683	0.147945	0.334638
Rdh13	54.5922	-0.648679	0.57227	-1.30765	0.190993	0.396542
Zfand1	38.6771	-0.649617	0.63899	-1.49545	0.134798	0.315292
Zbtb14	42.1385	-0.651198	0.572483	-1.09008	0.275676	0.500298
Aak1	139.056	-0.651775	0.464702	-1.49516	0.134872	0.315344
Spdl1	72.7124	-0.652241	0.680828	-0.9741	0.330007	0.559403
Ppm1m	63.8255	-0.6523	0.586625	-1.14914	0.250499	0.472315
Syce2	26.892	-0.652555	0.707046	-1.00833	0.313295	0.542201
Wls	337.768	-0.652666	0.318079	-2.01401	0.0440082	0.143532
Cfap20	83.6024	-0.652819	0.538822	-1.13777	0.255216	0.47826
Btbd1	120.163	-0.653009	0.439562	-1.57375	0.115546	0.284253
Cog7	109.693	-0.653149	0.536682	-1.10646	0.268528	0.4936
Sh2b3	217.023	-0.65325	0.334481	-1.92586	0.0541222	0.166264
Zswim9	13.8222	-0.653911	0.73282	-0.382931	0.701771	0.856595
Trub1	26.2477	-0.65455	0.55568	-1.40005	0.161499	0.355585
Atp8b4	328.774	-0.654588	0.299003	-2.14473	0.0319747	0.113294
Akr1e1	100.061	-0.654872	0.596762	-0.774401	0.438693	0.66347
Gmds	18.0316	-0.654977	0.736882	-0.886744	0.375217	0.605898
Pnpo	48.4853	-0.655304	0.661114	-0.623817	0.532748	0.738735
Zfp111	19.9765	-0.655748	0.686621	-1.12412	0.260962	0.484174
Harbi1	41.1258	-0.65643	0.55524	-1.38217	0.166919	0.363256
Fam111a	366.507	-0.656543	0.446236	-1.52792	0.126532	0.302278
Sord	303.302	-0.656907	0.322334	-2.06581	0.0388468	0.131205
Gab1	108.119	-0.656991	0.50908	-1.38261	0.166785	0.363226
Dock2	594.254	-0.657632	0.239296	-2.75743	0.00582574	0.0297482
Klhdc3	137.88	-0.657726	0.39674	-1.65193	0.0985482	0.253617
Ebpl	196.561	-0.657909	0.399059	-1.67902	0.0931483	0.243544
Phf2	64.5444	-0.65812	0.511929	-1.24146	0.214436	0.426763
Ctso	142.004	-0.658133	0.487235	-1.28907	0.197374	0.405631
Arl6ip4	133.558	-0.658487	0.422719	-1.51261	0.130378	0.308373
Lonp2	117.961	-0.658858	0.480897	-1.32069	0.186605	0.390321
Cox6a2	4.96186	-0.658861	0.693667	-1.23011	0.218656	0.432495
Sigmar1	93.7311	-0.659118	0.391338	-1.69965	0.0891958	0.236801
Cenpw	45.9817	-0.659525	0.635622	-1.14213	0.2534	0.476037
Aagab	125.633	-0.659634	0.440428	-1.45423	0.145882	0.331885
Fxr2	80.5212	-0.659873	0.485934	-1.36036	0.173718	0.372355
Dhfr	40.5586	-0.659983	0.688596	-0.736525	0.461411	0.681458
Ap5m1	64.7098	-0.660089	0.543736	-1.21068	0.226017	0.442059
Tcf20	122.148	-0.660207	0.487279	-1.40909	0.158807	0.351486
Was	267.05	-0.660388	0.286851	-2.2981	0.0215561	0.0834836
Ubqln4	114.175	-0.661099	0.421143	-1.56334	0.117973	0.287891
Fam3a	68.7057	-0.663229	0.515097	-1.20001	0.230135	0.447389
H1f5	15.2438	-0.663296	0.7318	-1.15864	0.246603	0.467189
Glul	283.635	-0.663744	0.350753	-1.88804	0.0590202	0.176889
Dpy19l4	73.0523	-0.664003	0.533038	-1.20668	0.227554	0.44397
Acot13	204.222	-0.664086	0.432136	-1.41477	0.157136	0.34846
Fkbp15	366.599	-0.665123	0.312946	-2.15272	0.0313411	0.111555
Hacl1	22.3207	-0.66521	0.688345	-1.32186	0.186216	0.389917
Dynlt1b	1234.87	-0.665283	0.333737	-1.98804	0.0468068	0.149715
Nup85	55.9174	-0.665685	0.562725	-1.13745	0.255352	0.478408
Acly	207.144	-0.665685	0.357243	-1.8511	0.0641546	0.186276
Trim24	53.7949	-0.6659	0.438114	-1.55477	0.12	0.290776
Ccnd1	113.812	-0.666015	0.548253	-1.13775	0.255226	0.47826
Comt	149.538	-0.666249	0.37592	-1.68558	0.0918771	0.241628
Ubl3	701.615	-0.666384	0.232457	-2.85903	0.00424934	0.0232509
Kif13a	57.3637	-0.666735	0.590085	-1.13848	0.25492	0.478032
Pepd	289.502	-0.666942	0.375102	-1.73673	0.082435	0.22393
Gnb1l	8.57515	-0.667042	0.698733	-1.7101	0.0872468	0.233193
Dapp1	143.03	-0.667197	0.506621	-1.51726	0.129201	0.306314
Cela1	38.5296	-0.667219	0.668878	-1.10295	0.270047	0.495422
Poli	31.4876	-0.667594	0.712579	-1.00965	0.312662	0.541741
Irak1	367.847	-0.66778	0.349555	-1.94374	0.051927	0.161929
Ppp4r3b	312.891	-0.667918	0.368782	-1.87493	0.060803	0.180373
Tk2	107.045	-0.667964	0.428435	-1.53509	0.124762	0.299416
Ccs	103.199	-0.668144	0.545893	-1.23915	0.215291	0.427976
Gm6158	55.9508	-0.668413	0.645632	-1.1265	0.259955	0.483436
Lactb2	86.6507	-0.668586	0.529393	-1.19262	0.233018	0.45046
Alg14	53.7946	-0.668899	0.527046	-1.14319	0.252961	0.475482
Slc9b2	14.6528	-0.669051	0.721278	-1.25509	0.209446	0.420562
Slc18a2	16.6297	-0.669076	0.666739	-0.965488	0.334301	0.563352
Tent5c	145.337	-0.669269	0.516412	-1.36477	0.172324	0.370256
Zbtb43	88.3677	-0.669675	0.541851	-1.26321	0.206515	0.416968
Zfp28	23.3841	-0.670272	0.687942	-0.967352	0.333368	0.562606
Tars3	16.6516	-0.67062	0.599576	-1.01463	0.310281	0.539276
Mpi	39.8027	-0.670995	0.644162	-1.37854	0.168038	0.364647
Atxn7	128.925	-0.671262	0.485467	-1.26626	0.205419	0.415591
Gps2	187.428	-0.67128	0.306557	-2.20828	0.0272245	0.100104
Adipor1	760.889	-0.671369	0.254292	-2.58542	0.00972611	0.0445528
Pigc	114.832	-0.671502	0.503883	-1.28207	0.19982	0.407977
Stradb	33.5865	-0.671516	0.626415	-0.766921	0.443128	0.667148
Nif3l1	54.2225	-0.671539	0.576174	-1.11586	0.264482	0.48871
Nedd1	43.1524	-0.671625	0.630035	-1.08047	0.279933	0.505081
Trappc2b	74.9025	-0.671728	0.572358	-1.0335	0.301371	0.530138
Ambra1	65.1825	-0.672471	0.487959	-1.3813	0.167188	0.363643
Lpin2	711.946	-0.672827	0.333918	-2.04284	0.0410682	0.136387
Gm42715	91.3216	-0.67291	0.586995	-1.25748	0.208581	0.419477
Ivd	71.9384	-0.67294	0.508894	-1.28784	0.197803	0.406107
Nop16	123.996	-0.673047	0.46381	-1.4509	0.146809	0.333217
Tmem18	50.6107	-0.673053	0.555994	-1.13099	0.258061	0.481648
Tm2d2	679.082	-0.673268	0.328888	-2.06099	0.0393039	0.132273
Ypel5	493.988	-0.673301	0.307152	-2.20455	0.0274859	0.100778
Taf5l	63.0971	-0.673455	0.508197	-1.28376	0.199227	0.407491
Dcaf15	125.114	-0.673558	0.450248	-1.54473	0.122412	0.29496
Hvcn1	166.117	-0.673602	0.387588	-1.73382	0.0829506	0.22503
Polr3gl	67.57	-0.673627	0.458526	-1.55585	0.119744	0.290429
Btg1	3785.07	-0.673764	0.299728	-2.3157	0.0205744	0.0802839
Tmem141	119.117	-0.67394	0.483764	-1.56612	0.11732	0.286992
Mast2	66.775	-0.674053	0.557408	-1.11705	0.263972	0.488181
Trmo	26.8757	-0.674233	0.703304	-0.925393	0.354761	0.584208
Dhx34	91.1733	-0.674263	0.552528	-1.31947	0.187012	0.39087
1700088E04Rik	17.7918	-0.674493	0.710674	-1.78895	0.0736224	0.206283
Hgh1	20.7997	-0.67474	0.697159	-0.91484	0.360275	0.590264
Slc41a1	45.3982	-0.674807	0.703496	-0.807481	0.419389	0.646008
Guf1	62.1575	-0.675423	0.466292	-1.49651	0.134522	0.314952
Ctbs	58.2006	-0.677527	0.48888	-1.43061	0.152542	0.341425
Gtpbp3	17.6861	-0.678362	0.67142	-1.01257	0.311265	0.540179
Arap3	92.2386	-0.678519	0.516805	-1.28496	0.198805	0.40687
Neu1	311.695	-0.678543	0.291144	-2.36741	0.0179129	0.0717699
Fnip2	624.693	-0.678597	0.456678	-1.57118	0.11614	0.285648
Dguok	113.559	-0.678643	0.488141	-1.39853	0.161954	0.356312
Adam19	28.902	-0.678871	0.688726	-1.33461	0.182004	0.384029
Numb	156.376	-0.678947	0.48179	-1.44604	0.148165	0.334852
Pdrg1	127.942	-0.678999	0.51698	-1.29309	0.195981	0.403732
Dagla	17.9532	-0.679144	0.722917	-1.59821	0.109997	0.273816
Kat7	227.144	-0.679204	0.427654	-1.56998	0.11642	0.286131
Strn4	231.308	-0.67933	0.36502	-1.85	0.0643137	0.186685
Clk2	130.63	-0.679569	0.361247	-1.93111	0.0534692	0.164895
Daglb	134.607	-0.679744	0.488387	-1.45932	0.144478	0.329666
Ctdspl	18.2142	-0.679905	0.724166	-0.859982	0.389799	0.618799
Hnrnpu	414.041	-0.68019	0.321682	-2.11947	0.0340508	0.119097
Gm2026	13.6595	-0.68086	0.724549	-1.62934	0.10324	0.262163
Snx11	53.536	-0.681614	0.552317	-1.41923	0.155833	0.346688
Larp4	248.793	-0.682305	0.446885	-1.358	0.174462	0.373401
Limd2	368.565	-0.682314	0.388004	-1.77691	0.0755834	0.210293
Carf	36.7958	-0.682932	0.528632	-1.291	0.196705	0.404497
Dtd2	69.4268	-0.682933	0.574071	-1.19661	0.231458	0.448452
Phf14	154.28	-0.68315	0.506992	-1.4171	0.156455	0.347696
Gpr160	15.0139	-0.683172	0.736229	-1.3024	0.192781	0.39921
Ssx2ip	24.5872	-0.683338	0.707333	-0.894379	0.371119	0.601755
Adss1	139.801	-0.683604	0.490484	-1.36919	0.17094	0.368697
Epas1	29.4856	-0.683765	0.682149	-1.03108	0.302505	0.531545
Tmx4	123.088	-0.684379	0.461508	-1.35253	0.176207	0.374965
Ostm1	228.636	-0.684552	0.40533	-1.65464	0.0979983	0.252705
Dhx57	60.3469	-0.685115	0.564737	-1.18509	0.235981	0.454019
Bag2	16.5448	-0.685351	0.734388	-1.29368	0.195776	0.403471
Unc13a	30.8079	-0.685434	0.736882	-1.35764	0.174579	0.373401
Bcl2	18.1633	-0.685509	0.626368	-0.788177	0.430593	0.65586
B4galt7	80.4472	-0.685608	0.498399	-1.36778	0.17138	0.369146
Top3b	94.4474	-0.685744	0.557908	-1.27564	0.202083	0.41073
Pld1	102.982	-0.686084	0.392622	-1.82192	0.0684677	0.195784
Creg1	3429.23	-0.68609	0.222945	-3.04092	0.00235858	0.0142913
Vapb	98.8784	-0.686338	0.5195	-1.31505	0.188494	0.392855
Cpt2	55.1067	-0.686636	0.561682	-1.16804	0.24279	0.462159
Rab6b	17.1792	-0.686658	0.736739	-0.891537	0.372641	0.602965
Smc3	157.386	-0.68672	0.36384	-1.80581	0.0709477	0.200775
Pdxdc1	141.951	-0.687018	0.4847	-1.33589	0.181584	0.383563
Rfc2	182.087	-0.687037	0.424849	-1.65589	0.0977442	0.252291
Galnt1	136.201	-0.68709	0.344655	-1.99465	0.0460812	0.148348
Rfx7	168.281	-0.687225	0.43144	-1.64067	0.100866	0.257566
Wbp2	461.674	-0.688178	0.274691	-2.50641	0.0121966	0.0533599
Txndc15	118.254	-0.688403	0.515844	-1.2914	0.196566	0.404405
Ruvbl2	73.3953	-0.688414	0.51778	-1.33476	0.181955	0.384029
Uspl1	120.922	-0.688895	0.449018	-1.58885	0.112095	0.277817
Fancg	23.2149	-0.689005	0.639956	-1.02882	0.303565	0.532799
Nrf1	152.851	-0.689007	0.451755	-1.56832	0.116806	0.286331
Cat	559.976	-0.689239	0.243278	-2.77677	0.0054902	0.0285142
Gripap1	284.299	-0.689874	0.412887	-1.70807	0.0876236	0.234018
Avpi1	80.7858	-0.689904	0.590838	-1.10327	0.269912	0.495262
Cramp1	70.6382	-0.690281	0.551916	-1.32505	0.185155	0.388404
Selenoo	60.753	-0.69078	0.653153	-1.10571	0.268852	0.49387
Tmem51	43.5034	-0.691357	0.5448	-1.30513	0.191849	0.398078
Ccpg1	118.106	-0.691706	0.490779	-1.40677	0.159495	0.352479
Haus1	29.8233	-0.692932	0.648918	-1.10984	0.267069	0.491874
Spart	73.879	-0.692947	0.554119	-1.3093	0.190431	0.395535
Tfpt	40.9025	-0.692955	0.563754	-1.29477	0.195398	0.402853
Rassf2	344.216	-0.693306	0.331957	-2.11032	0.0348311	0.120966
Ppp2r3a	71.7699	-0.693366	0.557924	-1.09105	0.27525	0.500038
Vrk3	130.219	-0.693634	0.399488	-1.70355	0.0884658	0.235597
Cdc34	80.6147	-0.693861	0.601027	-0.744703	0.456451	0.678207
Pik3r1	216.566	-0.694206	0.459982	-1.41963	0.155716	0.346501
Cbfa2t2	66.1086	-0.694399	0.632701	-1.11587	0.264476	0.48871
Galnt2	56.7603	-0.694893	0.468979	-1.36767	0.171415	0.369146
Mfsd5	760.688	-0.694919	0.275058	-2.53396	0.0112782	0.0501494
Marchf2	204.296	-0.695105	0.388661	-1.80451	0.071152	0.201107
Gtf2h3	16.0507	-0.695186	0.685706	-1.01982	0.307814	0.536651
Pdik1l	67.5532	-0.695317	0.634297	-1.14127	0.253757	0.476371
Cep170	225.461	-0.695842	0.426922	-1.74906	0.0802806	0.219676
Cracr2b	45.1414	-0.696205	0.533741	-1.18916	0.234376	0.452239
Zfp346	42.6314	-0.696361	0.695616	-1.28212	0.199799	0.407977
Retreg2	650.231	-0.696366	0.24176	-2.85925	0.00424647	0.0232475
Chml	25.2376	-0.696385	0.646234	-1.08804	0.276579	0.501003
Zzz3	151.706	-0.696425	0.458221	-1.41482	0.157122	0.34846
Slamf6	13.3114	-0.696653	0.735548	-0.90086	0.367663	0.598044
Runx3	11.7591	-0.697105	0.736166	-0.972198	0.330952	0.560249
Klf12	47.1904	-0.697627	0.441727	-1.65567	0.0977887	0.252291
Ndrg3	138.023	-0.697746	0.437876	-1.63515	0.102018	0.259533
Cisd1	128.783	-0.697915	0.45841	-1.45845	0.144718	0.329779
Cdc16	94.408	-0.698225	0.472313	-1.51018	0.130997	0.309078
Huwe1	391.796	-0.698253	0.389969	-1.79373	0.0728566	0.205195
Ptpn22	80.2091	-0.698437	0.494833	-1.48709	0.13699	0.318306
Brf1	117.668	-0.699207	0.418016	-1.643	0.100382	0.2568
Mta2	101.676	-0.699303	0.402558	-1.76365	0.0777917	0.214702
Zfp85	9.48704	-0.699528	0.720852	-0.95261	0.340788	0.570188
Stx19	12.4362	-0.700002	0.70613	-1.48606	0.137263	0.318552
Cyfip2	99.6105	-0.700368	0.593593	-1.30502	0.191887	0.398078
Sppl3	205.389	-0.701753	0.416686	-1.7733	0.0761794	0.211347
Gcfc2	24.4318	-0.702106	0.693015	-1.3588	0.174211	0.373221
Ntpcr	120.23	-0.702132	0.52911	-1.21305	0.22511	0.441287
Wipi2	148.132	-0.70219	0.367924	-1.93896	0.0525065	0.162878
Vps13b	226.628	-0.702448	0.407792	-1.71911	0.0855945	0.229907
Mbd3	190.099	-0.702528	0.38868	-1.80077	0.071739	0.202434
Bcat2	129.44	-0.702859	0.386444	-1.78368	0.0744755	0.208052
Mapk3	1182.23	-0.702918	0.235978	-2.98759	0.00281187	0.0164211
Pkib	127.993	-0.702976	0.447588	-1.44005	0.149855	0.337651
2610021A01Rik	15.3334	-0.703375	0.731236	-0.695192	0.486935	0.701885
Inip	150.741	-0.703415	0.395746	-1.69992	0.0891463	0.236801
Nifk	106.431	-0.703715	0.460082	-1.54266	0.122914	0.295759
Tuft1	22.2935	-0.70383	0.692557	-1.26099	0.207313	0.418149
Tfrc	427.94	-0.704404	0.419455	-1.67126	0.0946695	0.24615
Mzt2	36.6464	-0.70509	0.591355	-1.32531	0.185067	0.388299
Zfp729b	54.1499	-0.705132	0.638164	-1.01	0.312496	0.541544
Zfp747	16.5658	-0.705308	0.733938	-1.02843	0.303747	0.532985
Glud1	819.582	-0.705384	0.238827	-2.94598	0.0032193	0.0184765
Btbd3	14.4851	-0.705583	0.689038	-1.13315	0.25715	0.480556
Pik3c3	136.951	-0.706172	0.473641	-1.3834	0.166542	0.363016
Pam16	70.3023	-0.706739	0.531578	-1.25668	0.208871	0.419616
2310061I04Rik	55.6746	-0.70695	0.566545	-1.2931	0.195977	0.403732
H4c4	41.5049	-0.70703	0.650009	-1.35155	0.176519	0.375552
Zfp995	19.4153	-0.707183	0.695796	-1.15051	0.249933	0.471929
Tle5	242.088	-0.707725	0.32125	-2.28421	0.0223589	0.0858405
Zw10	42.5609	-0.707782	0.572685	-1.17744	0.239021	0.458053
Pcbp4	20.295	-0.707879	0.696393	-0.969438	0.332327	0.561193
Slx4	32.7955	-0.708293	0.645346	-1.21455	0.224539	0.440336
Exoc3	341.495	-0.708844	0.374773	-1.90089	0.0573165	0.172988
Traf3	164.695	-0.709187	0.439193	-1.63004	0.103093	0.261853
Jmjd4	34.0674	-0.709428	0.58508	-0.955859	0.339143	0.568543
Sac3d1	47.8299	-0.710099	0.623323	-1.05618	0.290884	0.517823
Zdhhc12	92.8991	-0.710177	0.531746	-1.35278	0.176125	0.37487
Zfp148	244.907	-0.710369	0.424299	-1.60721	0.108009	0.270152
Gm53012	56.9492	-0.710679	0.550985	-1.34312	0.179235	0.379922
Rgl3	4.96481	-0.711298	0.712045	-1.0917	0.274967	0.500006
Rbm28	212.276	-0.711785	0.350405	-2.02335	0.0430371	0.1412
Stmn1	388.647	-0.712003	0.448095	-1.55426	0.120122	0.290814
Trim62	12.911	-0.712425	0.733251	-0.811473	0.417094	0.643625
Slc35e1	117.75	-0.712612	0.437025	-1.55439	0.120092	0.290814
Gm12895	36.9375	-0.713231	0.700527	-2.01384	0.0440264	0.143532
Gm12896	36.9375	-0.713231	0.700527	-2.01384	0.0440264	0.143532
Clk1	412.881	-0.714411	0.34763	-2.04494	0.0408609	0.135962
Frmd8	235.756	-0.714785	0.353802	-2.03212	0.0421419	0.139192
Alms1	24.5418	-0.714848	0.557546	-1.43241	0.152027	0.340864
Dctn5	262.377	-0.714985	0.392502	-1.832	0.0669512	0.192608
Cntrl	238.669	-0.715689	0.343214	-2.08701	0.0368868	0.125866
Krr1	168.698	-0.715759	0.446243	-1.55787	0.119264	0.289635
Rnf41	114.071	-0.716422	0.496879	-1.39472	0.163099	0.357612
Man2a2	156.889	-0.716646	0.36957	-1.96079	0.0499031	0.157184
Ankrd46	49.1516	-0.71677	0.566475	-1.23717	0.216023	0.428951
Chd2	335.529	-0.718046	0.354733	-1.9937	0.0461847	0.148457
Cmtm3	427.577	-0.71805	0.263048	-2.71999	0.00652829	0.0325349
Rfwd3	80.5524	-0.71856	0.380599	-1.93355	0.0531688	0.164214
Jade2	77.2036	-0.718598	0.489996	-1.40164	0.161024	0.354947
Exosc8	94.3974	-0.718896	0.426829	-1.60485	0.108526	0.271212
Polr2a	451.625	-0.718962	0.336788	-2.1479	0.031722	0.112631
Mmachc	2003.53	-0.719463	0.247412	-2.95924	0.00308395	0.0177986
Ccnq	110.769	-0.720229	0.45931	-1.52649	0.126888	0.302847
Zfp91	605.054	-0.720703	0.309239	-2.34585	0.0189835	0.0751842
Dnajc24	44.2409	-0.72072	0.58216	-1.12479	0.260678	0.484174
Banp	83.3656	-0.720868	0.544123	-1.44028	0.149787	0.337602
Dzank1	22.9269	-0.72095	0.631321	-1.30592	0.191581	0.397604
Cdk8	72.739	-0.721003	0.459871	-1.55626	0.119646	0.290272
Qrsl1	27.6993	-0.721682	0.664173	-1.07062	0.284342	0.51054
Rsf1	233.658	-0.72201	0.418256	-1.68887	0.091244	0.240637
Vps16	122.049	-0.722194	0.425749	-1.66602	0.09571	0.248355
2310039H08Rik	57.3107	-0.7222	0.649808	-1.19541	0.231928	0.449027
Dlat	81.641	-0.72268	0.529877	-1.37889	0.167928	0.364563
Pilrb2	25.9054	-0.722874	0.692353	-0.937455	0.348525	0.577704
Rmdn1	84.5128	-0.724413	0.487702	-1.41502	0.157063	0.34846
Snx5	1283.75	-0.72472	0.209419	-3.46015	0.00053988	0.00415059
Ubr7	67.9969	-0.724865	0.522574	-1.37519	0.169073	0.366047
Dclre1c	223.51	-0.725013	0.342839	-2.13387	0.0328536	0.115891
Xlr	13.0004	-0.725215	0.72695	-1.32733	0.184398	0.387468
Fam149b	60.3475	-0.725355	0.568556	-1.17022	0.241911	0.461259
Fbxw8	63.0897	-0.725459	0.492063	-1.61146	0.10708	0.269069
Prrc2b	301.751	-0.725831	0.391048	-1.84691	0.0647609	0.187614
Gm15725	39.861	-0.726175	0.722264	-1.36329	0.172792	0.370834
Cd1d1	19.5122	-0.726528	0.709735	-0.757002	0.449049	0.672434
Msh3	43.412	-0.72686	0.568133	-1.38287	0.166704	0.363203
Lyzl4	14.591	-0.726965	0.731197	-1.28845	0.197588	0.405748
C2cd3	42.6928	-0.727152	0.618398	-1.1847	0.236137	0.454019
Dmac2l	16.6079	-0.727838	0.736171	-1.167	0.243209	0.462463
Myo1e	534.879	-0.72789	0.320399	-2.3099	0.0208939	0.0812848
Camk1d	262.676	-0.728134	0.398778	-1.87005	0.0614765	0.181599
Havcr2	30.7796	-0.72826	0.710414	-1.01559	0.309824	0.538904
P4ha2	30.242	-0.72864	0.617165	-1.12867	0.259035	0.48216
Ska2	14.0857	-0.729974	0.71956	-0.553308	0.580053	0.776487
Xlr4b	12.6648	-0.730011	0.736259	-1.44906	0.147321	0.333808
Wdr26	1184.3	-0.730183	0.287048	-2.56196	0.0104083	0.0470925
Mre11a	76.3167	-0.730411	0.616008	-1.27547	0.202143	0.41077
Phactr2	105.997	-0.730513	0.504038	-1.60363	0.108795	0.271462
Tprg1l	354.611	-0.730541	0.292012	-2.47438	0.0133466	0.0574124
1700109H08Rik	13.0308	-0.730677	0.698684	-1.09436	0.273796	0.498908
Tomm40l	93.5663	-0.73069	0.510086	-1.5779	0.114588	0.282234
Polr3b	62.3515	-0.731482	0.585071	-1.14851	0.250757	0.472715
Prmt3	52.2822	-0.73178	0.507288	-1.1745	0.240194	0.459487
Pwwp2a	65.6677	-0.731963	0.546558	-1.31036	0.190075	0.394954
Napepld	13.0841	-0.732017	0.736724	-1.00456	0.315111	0.543781
Lin7c	126.38	-0.732051	0.452746	-1.73113	0.0834283	0.226029
Phf8	103.072	-0.732378	0.571084	-1.48614	0.137242	0.318552
Srxn1	410.462	-0.732412	0.311911	-2.38879	0.0169039	0.0688493
D030056L22Rik	29.6472	-0.732473	0.635342	-0.96697	0.333559	0.562696
Armc1	115.893	-0.732773	0.43229	-1.67329	0.0942704	0.245422
Smg6	79.6345	-0.732786	0.540621	-1.47229	0.140943	0.32398
Dnajb4	73.0066	-0.732995	0.548926	-1.32226	0.186081	0.389714
Echs1	183.573	-0.733057	0.335301	-2.13192	0.0330133	0.116216
Ccdc127	129.535	-0.733198	0.48347	-1.38327	0.166583	0.363016
Slc9a9	344.025	-0.73325	0.280935	-2.59777	0.00938321	0.0432894
Zfp54	4.94184	-0.733578	0.638552	-6.63123	3.33e-11	1.13e-09
Asf1b	35.2886	-0.734881	0.716451	-0.797508	0.425156	0.651199
Rcc2	169.117	-0.73632	0.442824	-1.63153	0.102779	0.261184
Helz	116.11	-0.737147	0.530699	-1.32381	0.185567	0.388874
Mia2	278.273	-0.737932	0.422573	-1.71454	0.0864293	0.231607
Fbxw2	184.974	-0.738092	0.422109	-1.75523	0.0792198	0.217365
Mrpl1	20.6192	-0.738126	0.672472	-1.10224	0.270356	0.495637
Zfpl1	77.0168	-0.738323	0.565621	-1.44046	0.149737	0.337561
Mllt11	21.7985	-0.739029	0.699676	-1.20527	0.228099	0.44451
Sirpa	5114.29	-0.739131	0.190862	-3.86867	0.00010943	0.00106091
Matr3	338.341	-0.740016	0.339394	-2.12817	0.0333231	0.117067
Trim27	212.044	-0.740097	0.38792	-1.76029	0.0783583	0.215517
Gemin8	15.0077	-0.740255	0.694021	-1.2659	0.205547	0.415725
Zdhhc20	445.411	-0.740505	0.393216	-1.89981	0.0574581	0.173213
Zfp40	13.6357	-0.741008	0.729682	-0.947044	0.343617	0.572692
Cherp	99.0606	-0.741402	0.505582	-1.31625	0.188089	0.392327
Suox	13.5124	-0.741448	0.735564	-1.50492	0.132344	0.311492
Usp50	74.242	-0.741613	0.486724	-1.41649	0.156631	0.348013
Nudt7	37.0749	-0.741806	0.654358	-1.06907	0.285039	0.511326
Cyp20a1	77.2749	-0.741822	0.473216	-1.51912	0.128732	0.305553
Plekhb2	754.991	-0.742119	0.306974	-2.42051	0.0154989	0.064308
Sgta	313.422	-0.742688	0.338627	-2.23014	0.0257382	0.0958245
Hmox1	896.203	-0.742768	0.420507	-1.96381	0.0495517	0.156363
Neil1	27.8725	-0.742967	0.677305	-1.1294	0.258727	0.48176
Ppm1g	161.505	-0.742985	0.3543	-2.12941	0.03322	0.116745
Vps13c	171.359	-0.743485	0.430129	-1.60951	0.107506	0.269321
Cotl1	461.921	-0.743706	0.479189	-1.53867	0.123884	0.297605
Ormdl1	74.0903	-0.743958	0.586348	-1.25939	0.207889	0.41882
Cc2d1b	151.869	-0.744013	0.484256	-1.64739	0.0994772	0.255308
3110082I17Rik	28.663	-0.744139	0.569423	-1.19905	0.230509	0.447419
H4c9	31.9734	-0.744176	0.576151	-1.27725	0.201516	0.410061
Ciao3	115.524	-0.744248	0.563607	-1.39841	0.161991	0.356318
Acd	95.3108	-0.744277	0.493748	-1.41512	0.157034	0.34846
4933427D14Rik	49.6629	-0.744306	0.697948	-0.830072	0.406498	0.635231
Katnb1	41.3538	-0.744794	0.690514	-1.29491	0.19535	0.402835
G6pdx	575.582	-0.744816	0.308359	-2.47213	0.0134309	0.0576368
Mrpl9	95.8746	-0.744882	0.480138	-1.39914	0.161771	0.355985
Tbrg4	78.6231	-0.744937	0.493151	-1.51056	0.130901	0.309078
Usp28	36.5635	-0.745011	0.660893	-1.23923	0.215261	0.427976
Eed	125.637	-0.745502	0.430324	-1.69899	0.089321	0.236934
Fam222b	113.372	-0.745505	0.514262	-1.42561	0.15398	0.343749
Ehbp1	9.99228	-0.746697	0.734491	-1.17303	0.240784	0.459917
Parvb	186.079	-0.747296	0.446265	-1.68829	0.0913551	0.240807
Ubac1	63.3055	-0.747556	0.611889	-1.38511	0.166019	0.362093
Ppfibp2	214.905	-0.747719	0.531193	-1.47801	0.139404	0.321714
Rmi1	70.9634	-0.747778	0.497717	-1.38741	0.165317	0.360866
Ap3d1	622.503	-0.747839	0.327829	-2.29713	0.0216113	0.0836658
Gpn1	99.4623	-0.747887	0.438495	-1.75044	0.0800431	0.219158
Leng8	250.908	-0.748362	0.426887	-1.8444	0.0651252	0.188564
Trpm7	320.431	-0.748375	0.457258	-1.55956	0.118863	0.289058
Dimt1	21.5492	-0.748691	0.676878	-1.06903	0.285055	0.511326
Mfsd4a	26.0488	-0.748819	0.703011	-1.27515	0.202258	0.410923
Oaz3	14.1666	-0.748834	0.712941	-1.18777	0.234924	0.452705
Aldh3a2	122.555	-0.748846	0.465426	-1.57829	0.114498	0.282079
Cenpf	43.9513	-0.749249	0.712752	-1.82354	0.0682212	0.195337
Pik3ca	294.718	-0.749423	0.426309	-1.74433	0.0811021	0.221295
Tctn1	40.4635	-0.749607	0.672721	-1.08578	0.277577	0.501748
Kif22	18.9995	-0.749952	0.732721	-1.86819	0.0617357	0.18186
Stx16	85.4324	-0.750399	0.606923	-1.21182	0.225582	0.441924
Tchp	42.3901	-0.750746	0.648615	-1.27593	0.201979	0.41073
Cdc25a	42.5492	-0.75104	0.652758	-1.26409	0.206199	0.416534
Ube4b	156.409	-0.751106	0.492416	-1.53415	0.124992	0.299847
Klhdc2	72.959	-0.751371	0.530089	-1.41445	0.157229	0.348592
Mettl3	86.5469	-0.751862	0.454289	-1.62174	0.104859	0.265101
Gdpd3	8.65009	-0.75218	0.735147	-0.59404	0.552486	0.754652
Fam193a	218.577	-0.752236	0.385351	-1.95314	0.0508033	0.159194
Stam2	258.559	-0.752574	0.357816	-2.11459	0.0344651	0.120098
Mplkip	109.187	-0.752779	0.431027	-1.73497	0.0827464	0.224653
Ccar2	42.5948	-0.75285	0.529911	-1.40971	0.158625	0.351158
Nqo1	10.4519	-0.752999	0.736597	-1.36725	0.171547	0.369311
Slc50a1	122.74	-0.753041	0.439828	-1.76037	0.0783454	0.215517
Ammecr1	55.8755	-0.753066	0.51573	-1.47553	0.140069	0.322888
Amigo1	11.1207	-0.753602	0.735267	-1.83132	0.0670532	0.192692
Zfp839	36.3515	-0.754875	0.612911	-0.980399	0.326889	0.556108
Acox1	170.529	-0.755292	0.362165	-2.04413	0.0409407	0.136139
Rbm10	89.4358	-0.755337	0.515077	-1.53256	0.125385	0.30058
Kif2a	138.49	-0.755705	0.575049	-1.2113	0.225779	0.441924
Kansl3	161.987	-0.756225	0.386392	-1.95899	0.050114	0.15756
Bbc3	22.5475	-0.7563	0.65135	-0.971985	0.331058	0.560249
Tuba1a	167.608	-0.757048	0.516286	-1.47914	0.139104	0.321308
Snhg11	2658.39	-0.757442	0.24868	-3.10182	0.00192334	0.0120427
Snx8	266.291	-0.757655	0.397853	-1.90074	0.0573366	0.172998
Cpsf4	51.4488	-0.757836	0.569123	-1.34343	0.179134	0.379863
Kdm5b	155.177	-0.757862	0.405703	-1.76481	0.077595	0.214388
Nop2	46.2355	-0.758089	0.575173	-1.3387	0.18067	0.382257
Aimp1	229.391	-0.758189	0.335956	-2.24462	0.0247924	0.0929489
Kitl	67.5901	-0.758436	0.594294	-1.19605	0.231677	0.448789
Wdr7	137.213	-0.758648	0.42633	-1.75833	0.0786909	0.216144
Dusp18	28.5234	-0.759172	0.717948	-2.20544	0.0274229	0.100619
Ulk3	25.0229	-0.759353	0.679874	-1.58717	0.112474	0.278422
Ssh2	174.015	-0.759491	0.45848	-1.7232	0.0848532	0.228689
Ms4a14	301.685	-0.759873	0.354352	-2.1612	0.0306795	0.109798
Impact	195.334	-0.760125	0.559145	-1.44248	0.149166	0.336643
Erich1	70.9024	-0.760252	0.49387	-1.36374	0.172648	0.370601
Gsdme	41.6036	-0.760716	0.648926	-0.98801	0.323148	0.552035
Kdsr	60.0699	-0.76089	0.408143	-1.83927	0.0658751	0.190201
Rgs10	1054.69	-0.76092	0.305353	-2.45923	0.0139236	0.0593299
Tnks2	361.967	-0.761303	0.364141	-2.02903	0.0424554	0.13984
Psmd13	146.834	-0.761762	0.406136	-1.91538	0.0554446	0.168571
Plcg1	28.8246	-0.762275	0.684115	-1.4245	0.154302	0.344225
Sgpp1	163.665	-0.762468	0.414746	-1.83771	0.0661044	0.190597
Tmem260	59.8406	-0.762957	0.488606	-1.56897	0.116655	0.286163
Fbxw9	72.9832	-0.763058	0.604118	-1.19328	0.23276	0.450215
Zhx3	29.7603	-0.763379	0.629767	-1.2673	0.205048	0.415122
Smarcad1	127.702	-0.763791	0.392254	-1.92304	0.0544754	0.166803
Wwc1	17.7108	-0.763878	0.734555	-1.39561	0.162832	0.357482
Zfand6	426.312	-0.764969	0.248003	-3.07586	0.00209898	0.0129928
Tnpo1	181.865	-0.765133	0.406771	-1.85981	0.0629118	0.183893
Gtf2h1	180.036	-0.766437	0.436349	-1.76231	0.0780166	0.215051
Fbxo44	16.2088	-0.76652	0.730777	-1.09524	0.273411	0.498582
Zxdc	75.9595	-0.76667	0.571298	-1.31428	0.188753	0.393077
Dcaf11	293.12	-0.766783	0.361363	-2.09895	0.0358213	0.123328
Mtx3	19.1099	-0.767517	0.711039	-0.869186	0.384745	0.614082
Fam210a	74.6267	-0.767783	0.608739	-1.08872	0.276277	0.500801
Klc1	156.872	-0.768444	0.325517	-2.35445	0.01855	0.0738067
Selenon	109.589	-0.769026	0.447118	-1.72266	0.0849498	0.22883
Cdkal1	51.8637	-0.769085	0.612927	-1.22829	0.219339	0.433098
Vsig10l	22.5362	-0.769486	0.700035	-1.12571	0.260288	0.48388
Mettl23	168.157	-0.769801	0.452051	-1.68093	0.0927766	0.243188
Osbpl8	1322.83	-0.771013	0.221585	-3.44746	0.00056589	0.00431091
Pip4k2b	80.6206	-0.771138	0.518879	-1.43099	0.152434	0.341257
Grk2	745.45	-0.771176	0.228398	-3.39271	0.00069204	0.00512945
Xpo5	89.3011	-0.77153	0.443573	-1.7435	0.0812468	0.221455
Ccnf	27.4701	-0.771618	0.635203	-1.40773	0.159211	0.352153
Shld3	16.5764	-0.771864	0.728163	-1.10557	0.268914	0.49387
Akt1	300.034	-0.772796	0.329096	-2.29472	0.021749	0.0840437
Rtl8a	21.8285	-0.772938	0.65845	-1.21214	0.225457	0.4418
Fhip2b	58.0647	-0.773049	0.505107	-1.65389	0.0981505	0.252972
Pla2g15	135.79	-0.773367	0.470488	-1.4468	0.147954	0.334638
Zfp64	25.4068	-0.773488	0.636229	-1.43427	0.151496	0.340139
Fam118b	81.7291	-0.773874	0.545795	-1.45329	0.146143	0.332217
Cyb5a	1909.6	-0.774777	0.275437	-2.78954	0.00527832	0.0276512
Nosip	159.877	-0.774798	0.370643	-2.07905	0.0376132	0.127623
Clec4n	167.403	-0.774959	0.447311	-1.86907	0.061613	0.181853
Ubqln2	105.941	-0.777015	0.429911	-1.7689	0.07691	0.212951
Pink1	195.265	-0.777767	0.391982	-2.03558	0.041793	0.138261
Zzef1	242.369	-0.7782	0.357374	-2.1545	0.0312007	0.111354
Angptl2	101.105	-0.778927	0.517775	-1.4591	0.144538	0.329714
Elk1	23.9365	-0.77934	0.599875	-1.30394	0.192254	0.398457
Ppp1r3e	21.7756	-0.779344	0.704233	-0.860588	0.389465	0.618732
Vps41	311.027	-0.779655	0.316705	-2.44663	0.0144199	0.0607199
Zfp637	65.2682	-0.779862	0.608766	-1.18707	0.235198	0.452967
Flad1	60.4282	-0.779898	0.598905	-1.22866	0.2192	0.432907
Dgkd	274.052	-0.780271	0.341262	-2.32249	0.0202064	0.0792068
Dmxl2	173.878	-0.780367	0.520622	-1.58081	0.11392	0.280857
Exosc6	42.2427	-0.780442	0.721837	-2.21744	0.0265931	0.0981673
Atxn10	285.012	-0.78093	0.31671	-2.44315	0.0145598	0.0612802
Dnaaf9	201.094	-0.780983	0.529948	-1.44865	0.147435	0.333826
Snx21	58.9034	-0.781177	0.657395	-1.46391	0.143218	0.327586
Stab1	1707.63	-0.782069	0.209607	-3.73405	0.00018842	0.00171055
Cenpb	450.107	-0.782277	0.333026	-2.35075	0.0187354	0.0744011
Tsc1	104.27	-0.783218	0.477304	-1.69075	0.0908836	0.239881
Exoc6	61.1481	-0.784098	0.629589	-1.43166	0.152242	0.341105
Adck5	73.3304	-0.784522	0.51738	-1.60456	0.108592	0.271212
Plekhm3	283.063	-0.784651	0.406262	-1.93294	0.0532434	0.164297
Eri1	198.382	-0.785066	0.32687	-2.40941	0.0159784	0.0657018
Fam3c	92.7649	-0.785356	0.56083	-1.35463	0.175536	0.374127
Zc3h14	104.323	-0.785597	0.515115	-1.46519	0.142869	0.327079
Ttc3	209.515	-0.786224	0.399803	-1.94451	0.0518337	0.161735
Zranb3	32.7008	-0.786741	0.666051	-1.09542	0.273332	0.498582
Cptp	90.8633	-0.786785	0.537652	-1.39505	0.162999	0.357559
Ccdc152	3323.21	-0.787435	0.55261	-1.7073	0.0877668	0.234211
Ndst1	85.48	-0.787497	0.493033	-1.3974	0.162294	0.356662
Rab3il1	367.368	-0.787743	0.350994	-2.26853	0.023297	0.0885971
Mysm1	150.366	-0.788252	0.516146	-1.64206	0.100579	0.257112
Tars2	66.3386	-0.788299	0.61714	-1.44947	0.147206	0.333808
Dnajb14	363.018	-0.788638	0.316662	-2.46924	0.0135399	0.0580081
Rab3gap2	195.377	-0.788677	0.446353	-1.78992	0.0734665	0.206181
Rnaseh2c	159.259	-0.789023	0.352857	-2.16958	0.030039	0.107954
Ncdn	34.3964	-0.789443	0.615036	-1.33177	0.182935	0.385314
Efr3b	31.1198	-0.789709	0.663004	-0.563575	0.573043	0.771405
Kifap3	103.801	-0.789758	0.451707	-1.7093	0.0873958	0.23353
Timm44	164.957	-0.789772	0.391795	-1.97761	0.0479731	0.152642
Glyr1	218.474	-0.792272	0.313613	-2.51095	0.0120406	0.0527894
Mettl14	62.2484	-0.7933	0.57231	-1.27061	0.203868	0.413219
Fbxo36	14.9897	-0.793499	0.731677	-2.11896	0.034094	0.119208
Tubb5	973.024	-0.793557	0.323491	-2.43629	0.0148388	0.0622301
Trappc12	94.4476	-0.793608	0.48727	-1.60885	0.107649	0.269579
Dync2h1	33.9088	-0.793677	0.685641	-1.13836	0.254971	0.478042
Lmbrd2	112.543	-0.793684	0.607143	-1.04703	0.295086	0.522781
Gm15696	12.8838	-0.794824	0.730105	-1.70069	0.0890004	0.236655
Lrrc47	113.147	-0.794872	0.723888	-1.1622	0.245153	0.464867
Kat5	45.7044	-0.795324	0.654421	-1.42019	0.155552	0.346286
Mtrex	138.24	-0.795631	0.437865	-1.84699	0.0647485	0.187614
Cnot6l	249.666	-0.795999	0.473786	-1.67401	0.0941288	0.2453
Zfp952	40.2879	-0.79667	0.523999	-1.50773	0.131624	0.310208
Brap	135.674	-0.796693	0.368948	-2.11343	0.0345639	0.120281
Wwc2	57.7005	-0.796884	0.529215	-1.47648	0.139814	0.322443
Zfp638	218.051	-0.796949	0.424689	-1.78928	0.0735693	0.206244
Akip1	130.976	-0.798454	0.437468	-1.79136	0.0732349	0.205744
Cyp4f13	63.7433	-0.798507	0.505924	-1.59289	0.111184	0.276088
Oxct1	872.104	-0.798764	0.235752	-3.40302	0.00066646	0.00497806
Rnf44	160.836	-0.798918	0.406806	-1.92598	0.0541064	0.166264
Gng2	1156.4	-0.799077	0.238238	-3.34729	0.00081605	0.00590035
Slc7a6	66.8076	-0.799155	0.608637	-1.3149	0.188544	0.39288
Zfp326	98.1032	-0.799177	0.515375	-1.58183	0.113689	0.280421
Cep57l1	21.7248	-0.799258	0.686742	-0.945767	0.344267	0.573224
Cars2	62.2993	-0.799343	0.560068	-1.40246	0.160778	0.354709
Zfp955a	15.7822	-0.799517	0.716748	-1.76042	0.0783366	0.215517
Ufl1	98.8015	-0.800142	0.500453	-1.75802	0.0787434	0.21623
Ccdc91	48.4622	-0.80017	0.652967	-1.59019	0.111792	0.277197
Odr4	164.009	-0.801332	0.414565	-1.91366	0.055663	0.169151
Stk24	232.966	-0.801868	0.323067	-2.54442	0.0109459	0.049031
Ttll3	13.8225	-0.802004	0.719981	-1.59193	0.111401	0.276493
Mbd6	97.9481	-0.802666	0.442454	-1.92693	0.0539886	0.166075
Celf2	795.264	-0.802871	0.248331	-3.22361	0.00126584	0.00856552
Arhgap6	117.246	-0.802963	0.529176	-1.4521	0.146474	0.332604
Sugct	14.6888	-0.803049	0.734775	-2.69982	0.00693775	0.0340619
Lrrc27	22.3258	-0.803305	0.638174	-1.02777	0.304057	0.533318
Tsc22d1	73.1012	-0.803779	0.55595	-1.32004	0.186821	0.390621
Lrrc49	15.5088	-0.804472	0.735399	-1.41507	0.157048	0.34846
Dnase1l1	832.227	-0.804953	0.26064	-3.08533	0.00203325	0.0126695
Cd84	1771.46	-0.805249	0.225611	-3.56965	0.00035746	0.00291073
Fam234a	560.832	-0.805383	0.303294	-2.69018	0.00714141	0.0349621
Supt16	340.629	-0.80571	0.390963	-2.06193	0.039214	0.132101
Dennd2a	38.0114	-0.805986	0.481634	-1.81698	0.0692207	0.197105
Amd1	184.974	-0.806029	0.362322	-2.17464	0.0296571	0.106879
Tbc1d22a	179.677	-0.806033	0.398563	-2.00461	0.045005	0.145941
Gsk3a	79.496	-0.806554	0.4408	-1.89563	0.0580095	0.174563
Igf2r	315.351	-0.806844	0.411586	-1.97628	0.0481236	0.153026
Tbc1d32	38.4054	-0.807095	0.566196	-1.51843	0.128907	0.305899
Mob3a	129.259	-0.80781	0.44379	-1.87315	0.061048	0.180867
Orc5	53.8746	-0.808064	0.603986	-1.42721	0.153518	0.343165
Nln	134.809	-0.809022	0.449616	-1.81512	0.0695053	0.197643
Zfp788	14.8842	-0.809096	0.727393	-1.1559	0.247724	0.468698
Matk	48.5637	-0.809396	0.645628	-1.32659	0.184645	0.387571
Pik3c2a	241.922	-0.809688	0.458547	-1.85529	0.0635543	0.185105
Ddx49	67.9655	-0.809824	0.560405	-1.24366	0.213624	0.426052
Txnrd2	50.5777	-0.810258	0.569608	-1.32157	0.18631	0.390034
Zcchc24	71.8545	-0.811133	0.579477	-1.40828	0.159049	0.351871
Armc10	83.6586	-0.812382	0.525817	-1.55517	0.119905	0.290696
Dynlt1a	108.347	-0.812393	0.46367	-1.71658	0.0860559	0.230846
Ccdc12	462.633	-0.8125	0.29199	-2.77411	0.00553527	0.0286474
Fam110a	52.6232	-0.812694	0.512679	-1.56382	0.117859	0.287776
Amdhd2	405.174	-0.813473	0.323378	-2.51298	0.0119717	0.052599
Tnfrsf26	133.081	-0.813599	0.542483	-1.55938	0.118906	0.289075
Urb1	33.3613	-0.813729	0.694825	-1.28131	0.200084	0.408049
Rps15a-ps6	24.2324	-0.813796	0.595114	-1.33573	0.181637	0.383596
Anapc1	222.693	-0.814267	0.430694	-1.90746	0.0564615	0.171108
Ppm1d	33.6625	-0.814294	0.602999	-1.43485	0.151329	0.340111
Zfp706	526.709	-0.81443	0.386258	-2.18923	0.0285801	0.103905
Icmt	53.3875	-0.814485	0.578541	-1.47533	0.140125	0.322943
Id3	1215.95	-0.815486	0.509792	-1.6685	0.0952173	0.247263
Pacsin2	220.675	-0.815732	0.426952	-1.92929	0.0536945	0.165393
Slc39a6	195.471	-0.815867	0.499973	-1.56562	0.117438	0.286992
Zfyve1	61.1366	-0.815878	0.580274	-1.59318	0.11112	0.275996
Pdia4	135.591	-0.816175	0.398429	-1.99903	0.0456047	0.147422
Bms1	134.777	-0.81671	0.383478	-2.06675	0.0387581	0.130948
Acp6	53.421	-0.816758	0.63444	-1.1003	0.271201	0.496656
Myc	17.2429	-0.817015	0.73154	-1.6738	0.0941691	0.245343
Usp36	61.6223	-0.817044	0.482132	-1.73008	0.0836156	0.226247
Nat9	54.8093	-0.817074	0.600502	-1.26868	0.204557	0.414371
Plin3	351.977	-0.818499	0.329527	-2.45909	0.0139289	0.0593299
Cacul1	381.717	-0.818536	0.34095	-2.42203	0.0154339	0.0641268
Birc5	155.597	-0.818776	0.73594	-1.49401	0.135172	0.31583
Sptssa	465.775	-0.819055	0.241873	-3.3533	0.00079853	0.00579805
Atxn1l	98.8135	-0.820515	0.557685	-1.58311	0.113396	0.279934
Trmt12	43.4102	-0.82052	0.609141	-1.56293	0.11807	0.288061
Bace1	120.339	-0.820539	0.474255	-1.64366	0.100247	0.256519
Foxk1	35.6813	-0.820557	0.519008	-1.56581	0.117394	0.286992
Gorab	25.6201	-0.820606	0.653736	-1.45416	0.145901	0.331885
Elp2	140.486	-0.820705	0.471363	-1.71096	0.0870877	0.233009
Slc2a8	51.056	-0.820722	0.567396	-1.51415	0.129988	0.307615
Tbl2	82.2926	-0.821003	0.736277	-1.08621	0.277388	0.501581
Trim59	47.9229	-0.821287	0.677879	-1.48018	0.138826	0.320882
Kdm1b	31.0426	-0.821549	0.673229	-1.17001	0.241997	0.461259
Spr	40.1788	-0.821825	0.638512	-0.929804	0.352473	0.581913
Cxcl14	31.4981	-0.822472	0.72853	-1.10732	0.268156	0.493179
Sanbr	65.3749	-0.823	0.693566	-1.28665	0.198216	0.406229
Fam53a	53.5353	-0.823354	0.605389	-1.2444	0.213354	0.425759
Dpp8	175.612	-0.8234	0.440126	-1.82189	0.0684722	0.195784
Gltp	964.769	-0.823494	0.200429	-4.10378	4.06e-05	0.00044455
Gm16867	40.1221	-0.824284	0.653719	-1.43849	0.150295	0.338303
Arl6ip5	69.9182	-0.824573	0.372698	-2.28101	0.0225478	0.086402
Ifngr1	572.257	-0.824655	0.317332	-2.58797	0.00965446	0.0442639
Napb	22.2278	-0.825027	0.654022	-1.02685	0.304489	0.533411
Vps9d1	117.868	-0.825402	0.482188	-1.69008	0.0910128	0.240089
Tmem181a	155.855	-0.826024	0.388075	-2.16634	0.030285	0.108725
Dnase2a	461.176	-0.826312	0.291636	-2.86979	0.00410746	0.0226212
Pianp	17.5781	-0.826508	0.724734	-1.19795	0.230935	0.447775
Kif20a	19.5605	-0.826654	0.656799	-1.24704	0.212381	0.42431
Ing5	94.652	-0.826735	0.592059	-1.39238	0.163809	0.358636
Btbd2	54.874	-0.826773	0.617276	-1.13181	0.257714	0.481405
Shld1	88.4207	-0.826776	0.480578	-1.76184	0.0780955	0.215195
Klf16	33.5374	-0.826927	0.603103	-1.57044	0.116314	0.285938
Kdm3a	214.864	-0.826932	0.420612	-1.99055	0.0465303	0.149015
Zfp120	147.668	-0.827299	0.449698	-1.85483	0.0636202	0.185193
Cklf	286.506	-0.828399	0.326338	-2.46157	0.0138331	0.0589948
Cacnb4	10.7381	-0.828559	0.732467	-1.15522	0.247999	0.468886
Fam89b	319.155	-0.828796	0.280966	-2.92226	0.00347501	0.0197248
Snrk	130.019	-0.829357	0.470537	-1.66097	0.0967198	0.250284
Ube2g2	192.452	-0.829803	0.34419	-2.38613	0.0170268	0.0691043
Cnpy3	202.22	-0.830207	0.360072	-2.32717	0.019956	0.0784212
Def8	44.3023	-0.830757	0.543086	-1.66785	0.0953458	0.247535
Lrrc42	65.6627	-0.831409	0.55252	-1.5032	0.132787	0.31245
Gpatch8	219.658	-0.83182	0.368276	-2.25384	0.0242061	0.091348
Ing2	76.9385	-0.831942	0.613308	-1.28727	0.198001	0.406229
Lnx2	18.2371	-0.832144	0.681254	-1.28134	0.200075	0.408049
Osbpl9	260.98	-0.832175	0.336261	-2.51626	0.0118606	0.0522445
Cdk9	551.861	-0.832863	0.280085	-2.95863	0.00309013	0.0178243
Wdr6	26.5131	-0.833286	0.677687	-1.13322	0.257124	0.480556
Gm56904	9.35956	-0.83358	0.730338	-1.20871	0.226775	0.443037
Nars1	660.5	-0.8342	0.280854	-2.92369	0.00345908	0.019656
Prpf18	134.826	-0.834569	0.426694	-2.01923	0.0434633	0.142237
Gm21988	41.7508	-0.834587	0.580237	-1.62754	0.103621	0.263002
Naa10	72.1435	-0.834676	0.45488	-1.92686	0.0539965	0.166075
Tubg1	30.4636	-0.83476	0.638909	-1.17097	0.241612	0.460915
Mrpl42	251.666	-0.834908	0.449402	-1.81396	0.0696833	0.197931
Gm7890	19.4653	-0.835191	0.715521	-1.66042	0.09683	0.250443
Pctp	63.221	-0.83539	0.557315	-1.49326	0.13537	0.316024
Washc2	360.296	-0.836343	0.354056	-2.31932	0.0203779	0.0797279
Far2	14.6175	-0.836456	0.735108	-1.22031	0.222348	0.437452
Asb1	40.1365	-0.836541	0.728305	-1.83886	0.0659355	0.190323
Ccdc32	95.4961	-0.838301	0.468601	-1.64935	0.0990749	0.254402
Ngrn	55.2122	-0.838426	0.691175	-1.07089	0.284217	0.510444
Ddx50	163.995	-0.838616	0.323891	-2.54979	0.0107786	0.0484078
Naa40	95.8701	-0.838879	0.55827	-1.46801	0.1421	0.325897
Klhl20	76.3998	-0.839772	0.443009	-1.88411	0.0595503	0.177962
Pde4dip	68.7395	-0.840358	0.609081	-1.58842	0.112192	0.277922
Fars2	51.1538	-0.840378	0.613981	-1.52855	0.126376	0.302045
Ogfod1	54.7451	-0.840464	0.614943	-1.41358	0.157486	0.348938
Neil2	14.3778	-0.841323	0.665646	-1.14575	0.251897	0.474
Eif4ebp3	60.0181	-0.841387	0.486535	-1.79125	0.0732535	0.205744
Zfp128	10.1264	-0.841449	0.730176	-1.63977	0.101053	0.257817
Exoc7	96.783	-0.841453	0.527059	-1.67986	0.0929846	0.243363
Gnpnat1	79.4998	-0.841611	0.594863	-1.1763	0.239475	0.458649
Gpaa1	138.223	-0.842138	0.501401	-1.68023	0.0929133	0.243299
Lin37	85.109	-0.84229	0.512254	-1.68633	0.0917331	0.241434
Gm17655	13.1215	-0.842582	0.735824	-1.1451	0.252167	0.474334
Or5w19	19.3116	-0.843182	0.573158	-1.446	0.148178	0.334852
Bloc1s5	73.6134	-0.843418	0.58977	-1.33042	0.183381	0.385905
Galt	55.71	-0.844294	0.573046	-1.42795	0.153307	0.342767
Pgam5	92.0836	-0.844474	0.40395	-2.0481	0.0405505	0.135234
Tob1	18.5334	-0.845391	0.677208	-1.20485	0.228263	0.444681
Rufy2	63.3128	-0.845968	0.51353	-1.5195	0.128636	0.305396
Ftl1-ps1	854.125	-0.84597	0.221598	-3.79041	0.0001504	0.00140656
Gm3219	12.8621	-0.846018	0.684152	-1.37394	0.169462	0.366735
Zfp866	41.9295	-0.846781	0.622709	-1.61358	0.106618	0.268241
Incenp	108.804	-0.846791	0.527166	-1.61732	0.105809	0.266751
Rab3d	84.9209	-0.847613	0.524625	-1.67461	0.0940107	0.24524
Crtap	89.7371	-0.848014	0.463666	-1.69771	0.0895625	0.237354
Eci1	56.0214	-0.84809	0.561643	-1.56875	0.116706	0.286163
Xrcc3	14.7055	-0.848969	0.700828	-1.61793	0.105678	0.266583
Ubr3	101.622	-0.849333	0.534937	-1.47994	0.138888	0.320953
Tomm34	189.731	-0.849356	0.39777	-2.0902	0.0365995	0.125171
Spns1	220.576	-0.84944	0.43377	-2.0495	0.0404129	0.135037
Gm13378	16.1959	-0.849443	0.682664	-1.2867	0.198198	0.406229
Zfp955b	35.9915	-0.849833	0.726153	-1.52214	0.127975	0.304559
Brpf3	70.7817	-0.849868	0.613971	-1.25724	0.208669	0.419485
Ago2	618.392	-0.849915	0.273024	-3.13894	0.00169558	0.0109009
Psph	18.2817	-0.849987	0.733777	-1.50026	0.133548	0.313668
Ermardl1	14.5654	-0.850593	0.735767	-1.14167	0.253593	0.47615
Fam136a	62.4463	-0.851079	0.660784	-1.21104	0.22588	0.441958
Tab1	31.9317	-0.85149	0.659406	-1.72238	0.0850007	0.228908
Gm26992	24.9284	-0.851513	0.642883	-1.16355	0.244608	0.46409
Msto1	116.03	-0.851834	0.452776	-1.8704	0.0614284	0.181525
Rnf26	61.3013	-0.852053	0.585606	-1.21486	0.224418	0.440266
Ppp2r5c	366.216	-0.852112	0.30295	-2.79992	0.00511151	0.0269818
Mfsd3	44.4394	-0.852718	0.642532	-1.12378	0.261106	0.484181
Rpp40	23.891	-0.852845	0.727861	-1.00413	0.315317	0.543781
Zftraf1	40.1118	-0.852848	0.630985	-1.40469	0.160113	0.353673
Pold1	17.6876	-0.853085	0.727079	-1.47865	0.139233	0.321391
Rnf216	231.946	-0.853107	0.406301	-2.01371	0.0440398	0.143532
Med9	110.907	-0.85393	0.485463	-1.72752	0.084074	0.226969
Tbc1d8	104.178	-0.854105	0.444106	-2.09451	0.0362149	0.124267
Slc19a2	22.911	-0.855266	0.70304	-1.22332	0.221208	0.435707
Ptpro	455.41	-0.855382	0.337511	-2.6436	0.008203	0.0389407
Letm2	31.7695	-0.855561	0.706308	-0.988771	0.322775	0.551764
Cep135	41.2415	-0.855694	0.620317	-1.21472	0.224473	0.44029
Gng11	57.1619	-0.856063	0.574188	-1.40359	0.16044	0.35413
Rasgrp4	58.2697	-0.856546	0.596475	-1.5169	0.129291	0.306458
Tubb4b	323.696	-0.856559	0.397253	-2.08837	0.0367643	0.125651
Atp6v0a1	490.413	-0.856583	0.312036	-2.75909	0.00579631	0.0296566
Trpm4	42.3886	-0.856601	0.706176	-1.19883	0.230593	0.447419
Mgmt	32.9913	-0.856619	0.693875	-1.13367	0.256933	0.480325
Ebag9	35.3484	-0.856739	0.652893	-1.38893	0.164854	0.360237
Oxr1	165.88	-0.856779	0.405955	-2.10724	0.035097	0.121603
Ftl1-ps2	30.7536	-0.856995	0.567426	-1.55782	0.119276	0.289635
D3Ertd751e	13.3415	-0.857516	0.736069	-1.18448	0.236222	0.454019
Zfp931	18.7394	-0.85789	0.665095	-1.41971	0.155692	0.346501
Katnal1	16.684	-0.858089	0.706971	-1.21125	0.225799	0.441924
Trem6l	98.5712	-0.858334	0.447797	-1.89207	0.058482	0.175582
Ttc27	31.998	-0.858575	0.666789	-1.56148	0.118411	0.288551
Hbp1	722.901	-0.858811	0.307652	-2.782	0.00540249	0.0282148
Pcm1	218.313	-0.859343	0.374371	-2.25821	0.0239327	0.0905148
Ctdp1	92.7363	-0.859573	0.548567	-1.61779	0.105707	0.266592
Zbtb45	83.4244	-0.859725	0.457958	-1.76282	0.0779306	0.21496
Tmem41b	162.417	-0.859813	0.413991	-2.09564	0.0361139	0.124085
Ank	141.588	-0.859889	0.363303	-2.27549	0.0228764	0.0873977
Fam76b	155.517	-0.86027	0.403169	-1.95463	0.0506265	0.158833
C2cd2	89.2481	-0.860746	0.54804	-1.54932	0.121305	0.292899
Myo9b	510.798	-0.860881	0.350592	-2.48565	0.0129316	0.0558578
Adat3	24.4682	-0.861571	0.736382	-2.16595	0.0303152	0.108795
Cd151	106.961	-0.861932	0.38568	-2.15226	0.0313767	0.111635
Atxn2l	99.4508	-0.862178	0.448124	-2.02533	0.0428335	0.140711
Gramd2b	48.3841	-0.863591	0.645464	-1.3392	0.180505	0.382066
Sulf2	120.55	-0.863718	0.378191	-2.21982	0.0264307	0.0976726
Sbf2	272.116	-0.863781	0.303789	-2.80163	0.00508459	0.0268671
Dipk2a	51.1402	-0.86391	0.640922	-0.925648	0.354629	0.584208
Cdkn1b	87.184	-0.864378	0.41979	-2.03969	0.0413814	0.137295
Chst3	15.5492	-0.864615	0.728555	-1.50575	0.132131	0.311118
Cyb5d2	43.9112	-0.865749	0.63173	-1.26471	0.205974	0.416262
Surf2	51.5258	-0.865919	0.599075	-1.33649	0.181388	0.383463
Nabp2	58.2671	-0.866412	0.446383	-1.94755	0.0514688	0.160937
Abhd8	13.9308	-0.866632	0.684181	-1.37901	0.167892	0.36456
Dus3l	53.1209	-0.86682	0.562918	-1.561	0.118524	0.288663
Det1	35.2948	-0.868373	0.639947	-1.69955	0.0892162	0.236801
Pkn1	366.599	-0.868376	0.367816	-2.36335	0.0181106	0.0724495
Actr5	45.3712	-0.868467	0.672063	-1.44856	0.147462	0.333826
Foxo4	32.3595	-0.86852	0.635169	-1.63661	0.101712	0.259047
Tmem42	30.9253	-0.868855	0.676152	-1.79939	0.0719575	0.202908
Letmd1	99.3004	-0.869067	0.462829	-1.90317	0.0570179	0.172314
Mlst8	31.5769	-0.869772	0.637106	-1.39645	0.162578	0.357078
Foxj3	108.326	-0.870172	0.433582	-2.07543	0.0379466	0.128627
Hacd4	1065.61	-0.870717	0.280819	-3.13317	0.00172928	0.01109
Nnt	100.09	-0.870769	0.493771	-1.64108	0.10078	0.257499
Chtf18	16.8343	-0.870821	0.676692	-1.26422	0.20615	0.416534
D6Wsu163e	74.3915	-0.871156	0.549459	-1.49354	0.135296	0.315977
Castor1	17.7189	-0.87118	0.723117	-1.35389	0.175771	0.374424
Fpgs	20.7027	-0.871376	0.734405	-0.687235	0.491935	0.7063
Ap4m1	59.6969	-0.871482	0.578002	-1.43175	0.152217	0.341105
Polh	33.7804	-0.87217	0.561328	-1.58554	0.112845	0.278871
Naga	267.938	-0.872274	0.325883	-2.6713	0.0075558	0.036455
Ddhd2	236.998	-0.872421	0.399704	-2.02475	0.0428932	0.140863
Psen2	570.728	-0.873517	0.284454	-3.0591	0.00222003	0.0135954
Pip4k2a	382.645	-0.873792	0.298247	-2.94518	0.00322765	0.0185024
Lcmt2	50.468	-0.873793	0.493115	-1.65433	0.0980604	0.252802
Qser1	87.4358	-0.87459	0.544944	-1.673	0.0943277	0.245499
Atp6v0e2	36.3708	-0.874976	0.47397	-1.91723	0.0552085	0.168235
Dhrs7b	118.437	-0.875584	0.460943	-1.87603	0.0606513	0.18012
Rpap1	86.5114	-0.876206	0.62449	-1.2527	0.210316	0.421572
Mau2	92.2403	-0.876317	0.52276	-1.78001	0.0750744	0.209272
Triap1	212.997	-0.876564	0.414391	-2.03007	0.0423495	0.13961
Scyl3	79.8539	-0.876609	0.474608	-1.82241	0.0683929	0.195665
Pdgfc	34.4313	-0.877021	0.592179	-1.49696	0.134404	0.314747
Slc52a2	59.2069	-0.877088	0.620295	-1.38967	0.16463	0.359899
Mob2	294.799	-0.877118	0.385852	-2.277	0.0227865	0.0871695
Hras	170.543	-0.877377	0.458757	-1.91675	0.0552696	0.168235
Mon2	207.558	-0.877407	0.434323	-1.99936	0.0455697	0.147356
R3hdm1	256.505	-0.877801	0.343457	-2.54903	0.0108024	0.0484723
Slc4a1ap	106.377	-0.877952	0.427392	-2.08171	0.0373694	0.127046
Selenoi	54.053	-0.878024	0.619897	-1.60105	0.109366	0.272753
Fbxo45	54.2638	-0.878337	0.654111	-1.33972	0.180336	0.381863
Taok2	134.966	-0.879332	0.294289	-3.01128	0.00260148	0.0154674
Arap2	55.5305	-0.879426	0.695948	-1.01358	0.310783	0.539705
Cdk1	59.8692	-0.879865	0.668872	-1.30089	0.193298	0.399492
Tsc2	136.384	-0.880631	0.461461	-1.96432	0.0494928	0.156273
Ticam2	78.842	-0.880772	0.522643	-1.68705	0.0915941	0.241233
Clip1	383.574	-0.881257	0.334397	-2.57733	0.00995679	0.0454884
Adam10	401.4	-0.881437	0.344111	-2.51561	0.0118826	0.0523187
5830417I10Rik	32.3339	-0.881609	0.721142	-1.7518	0.0798077	0.218688
Ncapd3	37.4359	-0.88194	0.676272	-1.13373	0.256908	0.480325
Efl1	97.7036	-0.882444	0.497481	-1.65311	0.0983094	0.253192
Dnah14	32.5698	-0.882459	0.586958	-1.59362	0.111022	0.275818
Thoc5	86.5463	-0.882811	0.522971	-1.72123	0.0852084	0.229288
Abhd11	55.3721	-0.885268	0.654592	-1.67718	0.0935065	0.244357
Slain2	214.575	-0.885482	0.466145	-1.73369	0.0829723	0.22503
Sgsm3	29.7108	-0.885623	0.601967	-1.65999	0.096917	0.250605
Slc25a38	45.8154	-0.885888	0.671167	-2.01973	0.0434117	0.142114
Pcmtd2	64.3764	-0.88609	0.565761	-1.45259	0.146338	0.332368
Pdcl	110.982	-0.886492	0.450533	-1.85612	0.0634362	0.184918
Hsd3b7	226.509	-0.886959	0.379827	-2.35356	0.0185946	0.0739557
Borcs6	94.2743	-0.887497	0.474841	-1.97329	0.0484628	0.153868
Map3k11	276.263	-0.88823	0.343963	-2.61199	0.00900157	0.0417901
Gpsm1	11.1743	-0.888398	0.734526	-1.35699	0.174784	0.373568
Gm47036	44.5437	-0.888643	0.725573	-3.29567	0.00098188	0.00690592
Zfp449	15.2612	-0.889538	0.736251	-1.31557	0.188318	0.392567
Men1	40.3606	-0.890865	0.513598	-1.56785	0.116917	0.286466
Cfap410	77.0402	-0.891428	0.608863	-1.35444	0.175595	0.374127
Akap1	19.8802	-0.891643	0.685749	-1.20809	0.227014	0.443336
Mettl27	21.6247	-0.891786	0.724029	-1.60752	0.10794	0.270047
Mcm5	36.8762	-0.891834	0.722668	-0.970342	0.331876	0.56073
Atpaf2	48.591	-0.892496	0.545746	-1.73476	0.0827836	0.224695
Rrp36	59.9227	-0.89282	0.575727	-1.49792	0.134154	0.314384
Oxa1l	153.113	-0.89339	0.413697	-2.17311	0.0297719	0.107181
Rrp8	77.5717	-0.893628	0.568337	-1.61974	0.105288	0.265795
Kmt2e	750.747	-0.894164	0.296961	-3.07483	0.0021062	0.0130141
Nasp	163.805	-0.894336	0.409258	-2.17387	0.029715	0.107013
Naa80	79.9146	-0.894601	0.524429	-1.74894	0.0803017	0.219676
Ggnbp1	23.2678	-0.895249	0.631102	-1.56959	0.11651	0.286163
Rarg	38.9493	-0.895306	0.536443	-1.79213	0.0731121	0.205578
Cdc14b	46.0121	-0.895773	0.623933	-1.43412	0.151538	0.340139
Dhcr7	38.2206	-0.895976	0.534754	-1.61029	0.107334	0.269321
P3h1	42.0624	-0.896049	0.705963	-1.26677	0.205236	0.41538
Iffo1	67.0253	-0.897308	0.554859	-1.65143	0.0986507	0.253754
Tatdn3	10.4734	-0.898073	0.734255	-1.1478	0.251049	0.473008
Zfp12	45.768	-0.898127	0.659442	-1.53734	0.124209	0.298316
Pik3cg	160.079	-0.89835	0.422149	-2.08794	0.036803	0.125711
Scd1	31.9206	-0.898596	0.657852	-1.36525	0.172174	0.370199
Vars2	15.0867	-0.898825	0.73651	-2.12037	0.0339745	0.11887
Tmem129	47.642	-0.899611	0.664477	-1.24826	0.211936	0.42383
Dennd2d	19.0762	-0.900168	0.727878	-1.96408	0.0495212	0.156315
Cog6	62.5274	-0.900699	0.496734	-1.83951	0.0658399	0.190153
Zfp451	193.289	-0.901253	0.455416	-2.02571	0.0427941	0.140647
Casd1	68.418	-0.901469	0.568511	-1.43828	0.150356	0.338366
Tamm41	32.4011	-0.901763	0.657128	-1.47022	0.141503	0.324815
Slc35f5	172.228	-0.901867	0.424939	-2.24871	0.0245308	0.0922363
Lrp1	751.315	-0.902781	0.286608	-3.15289	0.00161661	0.010478
Wdfy3	358.605	-0.902867	0.406493	-2.28712	0.022189	0.0853899
Ddx46	40.445	-0.903131	0.635283	-2.41949	0.0155422	0.064447
Zfp90	71.7834	-0.903427	0.581468	-1.48855	0.136607	0.317743
Cmc2	66.1866	-0.903428	0.605491	-1.67137	0.0946495	0.24615
Prr14l	180.277	-0.903432	0.414887	-2.32432	0.0201082	0.0789307
Ing4	241.956	-0.903777	0.335125	-2.68274	0.00730216	0.03553
Pygl	190.944	-0.904903	0.425508	-2.18388	0.0289709	0.104993
Tnrc18	128.113	-0.905931	0.56659	-1.89727	0.0577924	0.174018
Chordc1	167.118	-0.906147	0.46633	-1.86173	0.0626414	0.183482
Pbxip1	332.662	-0.906316	0.330736	-2.78729	0.00531506	0.0278004
Nr2f6	41.4396	-0.906543	0.644582	-1.61526	0.106255	0.267602
Zfp956	22.7798	-0.907752	0.734852	-1.93905	0.0524956	0.162878
Tmem164	373.134	-0.907786	0.37175	-2.38513	0.0170732	0.0692384
Il21r	111.363	-0.907944	0.451514	-2.19952	0.0278407	0.101899
Ttc7	217.336	-0.909083	0.354926	-2.55944	0.0104842	0.0472706
Tmem201	11.8812	-0.90936	0.7074	-1.39247	0.163779	0.358636
Prorp	22.6511	-0.90937	0.707787	-1.7416	0.0815782	0.222241
Cfap68	105.84	-0.910296	0.535556	-1.86574	0.0620774	0.182452
Slc26a2	266.533	-0.910342	0.373137	-2.43674	0.0148203	0.062178
Tysnd1	60.02	-0.910478	0.641621	-1.27311	0.202981	0.412067
Zmym3	70.493	-0.910503	0.618467	-1.73245	0.0831931	0.22551
Spast	138.957	-0.9106	0.485052	-1.88124	0.0599386	0.178745
Tom1	217.342	-0.910943	0.347609	-2.6394	0.00830536	0.0393005
Ss18l1	16.7665	-0.911252	0.695945	-1.71329	0.0866583	0.232161
Ccdc115	152.313	-0.911387	0.35412	-2.56112	0.0104334	0.0471514
Rit1	523.703	-0.912339	0.315627	-2.88914	0.00386295	0.0215245
Tsc22d4	322.501	-0.912433	0.362206	-2.49688	0.0125293	0.0544987
Fam114a1	76.8136	-0.912787	0.626987	-1.39252	0.163764	0.358636
Kifbp	63.8382	-0.912866	0.489786	-1.83152	0.0670225	0.192692
Med20	84.642	-0.913467	0.572612	-1.65027	0.0988877	0.25411
Rsrc1	184.556	-0.91364	0.395535	-2.31677	0.0205162	0.0801477
Qars1	280.243	-0.91451	0.263794	-3.4404	0.00058086	0.00440662
Mrps30	95.5657	-0.914618	0.505193	-1.69162	0.0907177	0.2398
Akr1c13	83.8066	-0.914869	0.545396	-1.67364	0.0942009	0.245364
Msl1	184.413	-0.915932	0.338646	-2.68131	0.00733336	0.0356483
Ncapd2	22.6133	-0.916226	0.727918	-1.31591	0.188205	0.39241
Siae	160.865	-0.916239	0.426422	-2.09958	0.0357655	0.123257
Scyl1	172.51	-0.916261	0.460105	-1.96644	0.0492476	0.155594
Rnf220	255.462	-0.916263	0.336781	-2.72123	0.00650395	0.032504
Pitpna	687.231	-0.916723	0.327946	-2.74829	0.00599063	0.030382
2700049A03Rik	23.4659	-0.916801	0.722031	-1.28772	0.197843	0.40611
Plcb4	18.8864	-0.916817	0.732295	-1.17763	0.238944	0.458053
Gak	694.327	-0.917177	0.279334	-3.30602	0.00094633	0.00671074
Rnf215	37.7118	-0.917308	0.656301	-1.51072	0.13086	0.309078
Inka1	28.7046	-0.917424	0.650298	-1.37191	0.170093	0.367407
Lyrm4	68.1836	-0.917788	0.528721	-1.78433	0.07437	0.20787
Vps26c	201.744	-0.917884	0.445318	-2.07995	0.0375298	0.127424
Zfp273	13.6409	-0.917932	0.728985	-1.25852	0.208205	0.418966
Yeats2	59.8394	-0.917993	0.580387	-1.6443	0.100113	0.256303
Trp53inp2	358.949	-0.918096	0.271668	-3.36357	0.00076941	0.00562222
Nlk	59.0986	-0.91818	0.559772	-1.61321	0.106699	0.268372
Arf2	248.527	-0.918522	0.429127	-2.18599	0.0288165	0.104543
Amd2	43.3983	-0.918974	0.467093	-1.88123	0.0599413	0.178745
Prkar2b	37.7567	-0.919004	0.624949	-1.55624	0.119651	0.290272
Ccdc88a	227.132	-0.919041	0.456112	-1.89922	0.0575355	0.173345
Eif4b	630.648	-0.919529	0.220376	-4.19414	2.74e-05	0.00031598
Tusc2	117.919	-0.919883	0.455231	-2.01299	0.0441155	0.143688
Rnf128	474.8	-0.919988	0.354624	-2.51345	0.0119556	0.0525729
Cfh	122.289	-0.92076	0.445119	-2.01645	0.0437526	0.143003
Coq4	54.4394	-0.920896	0.637714	-1.35521	0.175349	0.374127
N4bp3	11.9331	-0.921173	0.73469	-1.40357	0.160447	0.35413
Csrnp2	13.9385	-0.921242	0.736214	-1.52156	0.12812	0.304662
Sema4b	26.8457	-0.921643	0.695015	-1.70087	0.0889682	0.23663
Sorl1	116.851	-0.921643	0.550308	-1.61377	0.106578	0.268241
Prkab2	57.1147	-0.921922	0.673077	-1.88054	0.0600347	0.178891
Dcaf17	112.524	-0.922044	0.448662	-1.92415	0.0543359	0.166622
Zfp629	35.7239	-0.922905	0.643136	-1.43384	0.151619	0.340139
Ercc3	104.154	-0.922908	0.451492	-2.11407	0.034509	0.120211
Mad1l1	19.0243	-0.923443	0.669331	-1.37103	0.170365	0.367842
Cluh	68.2845	-0.923711	0.567217	-1.61799	0.105665	0.266583
Sik1	24.097	-0.923997	0.669746	-1.68848	0.0913196	0.240775
Rcc1	21.8103	-0.924335	0.722678	-1.54939	0.121288	0.292899
Sphk2	300.204	-0.924678	0.384444	-2.49876	0.0124629	0.0543182
Tpbgl	14.8852	-0.924767	0.735815	-1.69367	0.0903278	0.238953
2010315B03Rik	19.6315	-0.92679	0.651435	-1.77111	0.0765432	0.212163
Aifm2	44.3191	-0.927536	0.571099	-1.69096	0.0908454	0.239881
Lurap1	10.2481	-0.927738	0.705184	-1.50051	0.133482	0.313585
Cdpf1	48.1715	-0.928782	0.607336	-1.56893	0.116663	0.286163
Zmym2	123.355	-0.928996	0.501601	-1.7119	0.086916	0.23273
Gga3	177.842	-0.929118	0.402212	-2.37072	0.0177534	0.0712891
Elp4	17.8684	-0.930147	0.725785	-2.17651	0.0295174	0.106487
Foxred2	13.7204	-0.930194	0.736225	-2.51958	0.0117497	0.0519329
Igfbp4	451.473	-0.930222	0.297059	-3.12405	0.00178378	0.0113548
Shprh	83.5757	-0.930533	0.488313	-1.8923	0.0584512	0.175582
Tm7sf3	48.3124	-0.930765	0.51509	-1.879	0.0602451	0.179461
Nadsyn1	10.4331	-0.931244	0.735804	-1.59255	0.111261	0.276212
Smim19	59.9348	-0.931434	0.541793	-1.7613	0.0781876	0.215334
Hmgcl	303.035	-0.931959	0.343096	-2.70519	0.00682652	0.0337082
Zfp703	128.472	-0.932077	0.479639	-2.03082	0.042273	0.139492
Yaf2	47.3893	-0.932135	0.554708	-1.49084	0.136005	0.316843
Ppp2r5d	71.7325	-0.932542	0.547038	-1.82091	0.0686201	0.195942
Ankrd37	183.793	-0.932566	0.561368	-1.58305	0.113411	0.279934
Rell1	135.511	-0.932611	0.406534	-2.33854	0.0193591	0.0764957
H6pd	112.721	-0.932629	0.547759	-1.70389	0.0884011	0.235546
Maml1	64.373	-0.933582	0.532187	-1.742	0.0815088	0.222111
Tprn	42.0249	-0.934214	0.683947	-1.72011	0.0854129	0.229598
Elac2	46.1903	-0.934313	0.665985	-1.25489	0.20952	0.420628
Lysmd4	21.2318	-0.935432	0.733403	-1.45896	0.144577	0.329714
Gigyf2	198.167	-0.935613	0.459194	-2.13797	0.0325188	0.114867
Camk2g	52.3309	-0.937091	0.618176	-1.76463	0.0776261	0.214417
Rasal3	50.3707	-0.937339	0.622418	-1.53149	0.125649	0.300769
Cdk2	43.8817	-0.937389	0.539848	-1.68111	0.0927418	0.243159
Macf1	987.206	-0.938116	0.229875	-4.02656	5.66e-05	0.00059509
Prkaca	96.1522	-0.938329	0.420419	-2.19031	0.0285018	0.103766
Gatd1	90.1479	-0.938398	0.503889	-1.86895	0.0616302	0.181853
Eif2ak4	67.7846	-0.938835	0.635653	-1.33298	0.182537	0.384789
Cbl	668.373	-0.93926	0.34024	-2.77563	0.00550951	0.0285571
Nek9	316.162	-0.939514	0.343988	-2.70438	0.00684312	0.0337367
Atg5	261.138	-0.939548	0.358197	-2.61609	0.0088943	0.0413699
Pycr2	78.7182	-0.939859	0.542217	-1.78183	0.0747768	0.208611
Tgif1	340.793	-0.940138	0.32293	-2.91674	0.00353706	0.020033
Kctd18	29.7655	-0.940651	0.598419	-1.464	0.143195	0.327586
Tmem265	18.7558	-0.94112	0.736487	-1.43117	0.152381	0.341212
Slc35a5	76.2041	-0.941209	0.511678	-1.84092	0.0656331	0.189715
Fry	51.4508	-0.941884	0.556312	-1.6406	0.100881	0.257566
Acadm	196.407	-0.942143	0.372148	-2.56119	0.0104314	0.0471514
Klk1b11	32.9382	-0.943185	0.67366	-1.56894	0.116662	0.286163
Fhip1b	58.9865	-0.94319	0.642736	-1.52949	0.126142	0.301555
Galnt6	303.679	-0.943308	0.389415	-2.45052	0.0142649	0.0602147
Stim1	191.257	-0.943403	0.381801	-2.54177	0.0110294	0.0492555
Amacr	12.9319	-0.94364	0.720417	-3.03362	0.00241635	0.0145907
Mrm2	22.1766	-0.944281	0.735956	-1.29875	0.194031	0.400673
Pigh	40.9029	-0.944511	0.641818	-1.44793	0.147636	0.334067
Styx	132.606	-0.945533	0.547248	-1.73999	0.0818614	0.222837
Cd300ld	506.484	-0.945555	0.2989	-3.2126	0.00131537	0.00883043
Zscan22	14.4077	-0.945714	0.72311	-1.38031	0.167491	0.364072
Ccdc141	11.77	-0.945803	0.638253	-1.63419	0.102218	0.259952
Eogt	25.206	-0.945865	0.710423	-1.38876	0.164907	0.360276
Klhl18	74.3511	-0.946009	0.504305	-1.96032	0.0499585	0.157262
Zfp953	19.3571	-0.946536	0.705016	-1.48408	0.137789	0.319456
Clcc1	123.749	-0.947177	0.40048	-2.30593	0.0211146	0.0819887
Pfkfb2	18.127	-0.947296	0.710673	-0.659549	0.509544	0.720197
Abcd1	246.472	-0.947781	0.31996	-3.03195	0.00242978	0.0146453
Plcb2	66.689	-0.94792	0.641517	-1.5814	0.113787	0.280596
Gcsh	212.031	-0.948	0.45661	-2.19252	0.0283418	0.103293
Atad2	42.2052	-0.948557	0.487825	-1.89551	0.0580254	0.174563
Abhd14b	45.0807	-0.948768	0.621602	-1.80077	0.0717389	0.202434
Tnfsf12	163.789	-0.949087	0.311492	-3.10218	0.00192099	0.0120353
Zfyve28	54.0431	-0.94911	0.673641	-1.23689	0.216129	0.428976
Hyls1	16.4692	-0.949388	0.727968	-0.671984	0.501594	0.714338
Ncoa3	472.723	-0.949758	0.3123	-3.0161	0.0025605	0.0152904
Pex6	104.334	-0.949964	0.49538	-1.87707	0.0605081	0.180042
Fam210b	45.0076	-0.950529	0.582245	-1.65169	0.0985974	0.25368
Fmo5	31.9807	-0.950669	0.699305	-1.64091	0.100816	0.257526
Smarcd2	162.305	-0.951187	0.393932	-2.49757	0.0125049	0.0544321
Hectd3	70.8788	-0.951382	0.528632	-1.83151	0.0670251	0.192692
Atf7	177.882	-0.951933	0.399699	-2.42245	0.0154162	0.0640788
Cip2a	15.5663	-0.952332	0.710602	-1.26291	0.206621	0.417079
Or10h28	49.6663	-0.952396	0.425879	-2.22585	0.0260241	0.0964114
Runx1	499.457	-0.952628	0.261417	-3.64358	0.00026887	0.00230955
Bloc1s2	155.405	-0.95284	0.398422	-2.45119	0.0142386	0.0601773
Ice1	102.866	-0.953091	0.500506	-1.99429	0.0461208	0.148348
Ptpn21	17.0409	-0.953929	0.736047	-2.00786	0.0446582	0.145044
Nek1	23.5836	-0.954258	0.652968	-0.966184	0.333952	0.56304
Herc2	263.004	-0.954575	0.394485	-2.45481	0.014096	0.0597704
Nagk	418.281	-0.954584	0.310151	-3.0874	0.00201918	0.012597
Kctd9	36.4375	-0.954908	0.548287	-1.90311	0.0570265	0.172314
Adam8	2351.83	-0.955247	0.218853	-4.36367	1.28e-05	0.00016026
Med14	62.4286	-0.955514	0.473938	-2.00583	0.0448749	0.145611
Crebzf	50.2354	-0.956441	0.517587	-1.92647	0.0540458	0.166128
Ppt2	212.709	-0.956534	0.326897	-2.93932	0.00328932	0.0187844
Tssc4	42.9124	-0.956711	0.608186	-1.55873	0.119061	0.289315
Smap2	254.622	-0.956885	0.291222	-3.28313	0.00102662	0.00716073
Egln3	52.1114	-0.956956	0.733759	-2.04006	0.0413448	0.137218
Abhd4	286.502	-0.957044	0.392031	-2.41538	0.0157187	0.0649919
Tbc1d25	18.0915	-0.95713	0.735894	-1.48142	0.138495	0.320459
Chmp4c	14.3147	-0.957218	0.725462	-1.19542	0.231922	0.449027
Ldhb	14.7636	-0.957804	0.731809	-1.01734	0.30899	0.538088
Cdk15	26.2586	-0.958071	0.662658	-1.78589	0.0741166	0.207282
Ccdc61	25.7231	-0.958632	0.664256	-1.47226	0.140951	0.32398
Pck2	115.175	-0.958937	0.48098	-1.98753	0.046864	0.149759
Zranb1	175.137	-0.95913	0.431434	-2.2024	0.0276372	0.101241
Cbr3	34.8487	-0.95962	0.668415	-1.26051	0.207484	0.41833
Mapk14	280.296	-0.959624	0.290287	-3.32931	0.0008706	0.00625535
C2cd5	70.573	-0.960045	0.503485	-1.91298	0.0557504	0.169351
Gpr157	40.746	-0.960572	0.557191	-1.68253	0.0924666	0.242931
Pip4k2c	98.707	-0.961427	0.474284	-1.9701	0.0488264	0.154594
Kbtbd7	23.9931	-0.961678	0.658822	-1.25912	0.207988	0.418856
Cdk5rap3	44.1296	-0.961711	0.576468	-1.5596	0.118854	0.289058
Abhd10	78.3102	-0.961759	0.55104	-1.70325	0.0885215	0.235647
Tex261	611.891	-0.961906	0.300894	-3.15633	0.0015977	0.0103816
Knop1	70.4057	-0.962389	0.459041	-2.15282	0.031333	0.111555
Pwwp3a	81.1673	-0.962526	0.524334	-1.83131	0.0670549	0.192692
Kansl1	187.199	-0.962826	0.408731	-2.4259	0.0152705	0.0636272
Tnpo2	89.4387	-0.962928	0.474565	-2.06999	0.0384531	0.130045
Nup205	44.4109	-0.963213	0.552888	-1.66573	0.095768	0.248426
Cluap1	35.864	-0.963256	0.66884	-1.52208	0.127989	0.304559
Wdr12	126.602	-0.963735	0.565063	-1.35851	0.174302	0.373221
Bcl2l2	43.3977	-0.963932	0.514925	-1.74586	0.0808348	0.22074
Slc48a1	667.289	-0.964052	0.289339	-3.30183	0.00096058	0.00678383
Rb1cc1	292.872	-0.964053	0.419685	-2.3309	0.0197587	0.0778659
Pabpc4	55.6288	-0.965161	0.479382	-2.05995	0.0394031	0.13252
Ago1	182.561	-0.965809	0.570227	-1.53101	0.125766	0.300866
Dnmt1	183.844	-0.966243	0.46959	-2.0024	0.0452422	0.146526
Mmaa	32.0227	-0.966371	0.691161	-0.47237	0.636663	0.815475
Cbx3	201.023	-0.967684	0.411642	-2.36315	0.0181201	0.0724508
Gpr68	63.2521	-0.967989	0.693057	-1.28546	0.198633	0.406761
Cep44	62.583	-0.968008	0.547073	-1.63213	0.102652	0.260926
Chka	205.476	-0.968256	0.413685	-2.38126	0.0172537	0.0697783
Rhobtb1	10.108	-0.968479	0.737707	-0.370029	0.711361	0.862167
Prl8a1	34.9178	-0.969575	0.553094	-1.92374	0.054387	0.16668
Spef1l	10.263	-0.9706	0.73279	-1.34198	0.179604	0.380503
Grtp1	95.2741	-0.971462	0.50017	-1.99642	0.0458877	0.147967
Gpr137b	711.821	-0.972738	0.286839	-3.44754	0.00056571	0.00431091
Urm1	53.8874	-0.972943	0.514892	-1.94631	0.0516174	0.16128
Phc3	142.683	-0.973174	0.378604	-2.54239	0.0110098	0.049232
Madd	307.531	-0.974082	0.410205	-2.40031	0.0163812	0.0671439
Slc9a7	39.2434	-0.974427	0.613884	-1.68721	0.0915636	0.241233
Rmdn2	29.1982	-0.974884	0.734179	-1.60972	0.10746	0.269321
Mcu	49.1594	-0.975054	0.664192	-1.58648	0.11263	0.278673
Pde4d	25.6634	-0.975261	0.731079	-2.1905	0.0284877	0.103766
Pitpnc1	269.827	-0.975593	0.376025	-2.59573	0.00943914	0.0434796
Bcas2	251.638	-0.976312	0.369357	-2.64681	0.00812554	0.0386905
Pnrc2	155.64	-0.976599	0.353844	-2.76552	0.00568325	0.0292083
Fam50a	276.287	-0.976732	0.303867	-3.21188	0.0013187	0.00884433
Brd3	212.833	-0.976767	0.401913	-2.42404	0.0153488	0.0639019
Elmod3	29.1599	-0.9769	0.612539	-1.64154	0.100686	0.257321
Gabarapl1	371.215	-0.977616	0.287258	-3.44997	0.00056065	0.0042816
Setd4	25.9374	-0.978018	0.673953	-1.70756	0.0877173	0.234147
Tm6sf1	242.054	-0.97832	0.376341	-2.53818	0.011143	0.0497413
Pdlim4	339.352	-0.978738	0.38357	-2.57086	0.0101447	0.0462039
Casp2	87.053	-0.978939	0.572338	-1.77729	0.0755202	0.210174
Pnisr	320.734	-0.979016	0.425196	-2.26228	0.0236802	0.0897696
Gm19253	34.2107	-0.979148	0.586387	-1.73373	0.0829653	0.22503
Ccnb2	23.329	-0.979496	0.718305	-1.65622	0.0976773	0.252256
Zfp688	43.6149	-0.980199	0.667241	-1.44924	0.14727	0.333808
Prkd2	31.3214	-0.981018	0.705766	-1.73171	0.083325	0.225809
Csk	225.274	-0.98156	0.382052	-2.54912	0.0107995	0.0484723
Srr	30.0429	-0.982698	0.658475	-1.40255	0.16075	0.354709
Nr4a2	30.1027	-0.983412	0.715284	-1.28755	0.197903	0.406151
Selenoh	55.2428	-0.983608	0.564488	-1.86405	0.062315	0.182993
Hhex	67.9539	-0.983707	0.509668	-1.77125	0.0765193	0.212154
Exoc8	89.7191	-0.983804	0.490025	-1.97308	0.0484863	0.153895
Limk1	14.2444	-0.984017	0.712845	-1.80395	0.0712398	0.2013
Wdr11	128.958	-0.98431	0.476673	-2.00225	0.045258	0.146531
Calcoco1	77.9167	-0.984505	0.538567	-1.79258	0.0730397	0.205486
Pnkd	173.392	-0.984622	0.408253	-2.3956	0.0165933	0.0677983
B3gat3	91.1696	-0.985871	0.392179	-2.57018	0.0101646	0.0462537
Pnpla7	349.639	-0.986044	0.370775	-2.61619	0.00889162	0.0413699
Usp21	71.3506	-0.986051	0.55956	-1.81165	0.0700406	0.198673
Nt5dc2	202.842	-0.986267	0.386744	-2.56721	0.0102519	0.0465688
Foxn3	232.979	-0.986509	0.467737	-2.05328	0.0400451	0.134327
Ttyh3	162.411	-0.986517	0.345851	-2.90696	0.00364955	0.0205349
Golga1	85.0864	-0.986627	0.590602	-1.72279	0.0849256	0.228825
Cacna1a	59.9381	-0.98667	0.6677	-1.60615	0.108241	0.270602
Trim16	24.8172	-0.986971	0.732292	-1.75388	0.0794518	0.217867
Catsper2	12.2839	-0.987487	0.738252	-1.73788	0.0822325	0.22367
Nudt3	123.212	-0.987624	0.328334	-2.99409	0.00275269	0.0161302
Slc39a4	15.1033	-0.987977	0.737282	-1.37774	0.168283	0.364767
Farsb	118.605	-0.98834	0.479756	-2.08367	0.0371905	0.126563
Mrpl57	309.652	-0.98888	0.312808	-3.11391	0.00184627	0.0116663
Lipa	3163.87	-0.990026	0.19777	-4.97668	6.47e-07	1.1e-05
Fbxo46	22.9176	-0.990554	0.631698	-1.78354	0.0744992	0.208062
Dppa3	26.6186	-0.991051	0.685665	-1.76228	0.0780225	0.215051
Ntaq1	29.7844	-0.991761	0.629185	-1.56037	0.118672	0.288779
Mcoln1	147.732	-0.992781	0.451132	-2.17807	0.0294009	0.106216
Ehmt1	122.734	-0.993766	0.523151	-2.00885	0.0445532	0.144931
Ankrd52	28.9965	-0.99418	0.687062	-1.37768	0.168301	0.364767
Rprd1a	60.6778	-0.994645	0.512641	-1.87461	0.0608464	0.180373
E130311K13Rik	20.4296	-0.99475	0.715125	-1.55001	0.121139	0.292899
Ydjc	11.4474	-0.995243	0.732678	-1.99516	0.0460249	0.148271
Ano8	12.1836	-0.99548	0.665415	-1.48133	0.138519	0.320459
Vps50	136.131	-0.995501	0.493515	-2.04606	0.0407503	0.135649
Abhd14a	9.63339	-0.995629	0.735733	-1.46164	0.143839	0.328643
Osbpl1a	40.9205	-0.996368	0.65798	-1.44483	0.148504	0.335442
Klf10	143.807	-0.99728	0.37235	-2.70429	0.006845	0.0337367
Hs2st1	127.103	-0.998018	0.430754	-2.29305	0.0218449	0.0843804
Gemin4	15.1059	-0.999104	0.734541	-1.75898	0.0785814	0.215958
Amz1	20.722	-0.999517	0.643919	-1.61357	0.106621	0.268241
Ttc32	35.2643	-0.999752	0.667538	-1.1988	0.230604	0.447419
Ndc1	24.1173	-1.00019	0.724998	-1.65824	0.0972689	0.251389
Dlg4	60.6003	-1.00048	0.476926	-2.1256	0.0335362	0.117656
Ttyh2	187.699	-1.00129	0.428268	-2.30518	0.0211564	0.0820892
Mideas	57.2281	-1.00235	0.631222	-1.72602	0.0843436	0.227608
Paox	33.3732	-1.0025	0.638569	-1.62245	0.104707	0.264845
Crtc1	29.7124	-1.00263	0.670135	-1.62712	0.103713	0.263169
Srbd1	22.838	-1.0033	0.69688	-0.732296	0.463988	0.684383
Enkd1	8.23368	-1.00348	0.736803	-1.32719	0.184446	0.387468
Zfp606	17.8102	-1.00354	0.666272	-1.63707	0.101615	0.258864
Ippk	26.0811	-1.00416	0.681959	-1.46074	0.144086	0.328988
Zfp329	95.7794	-1.00419	0.623772	-1.89374	0.0582601	0.17512
Ttpal	117.573	-1.00428	0.529014	-1.9158	0.0553901	0.168486
Ppp1r12b	44.9734	-1.00537	0.557943	-1.82052	0.0686794	0.195942
Ccdc28b	24.2709	-1.00633	0.650512	-1.51181	0.130582	0.308666
Ehbp1l1	429.238	-1.00636	0.336448	-2.9669	0.00300815	0.0174055
Naa16	80.7079	-1.00651	0.509472	-1.85875	0.0630627	0.184193
Zfp81	23.5149	-1.00691	0.701868	-1.54935	0.121298	0.292899
Gga2	154.44	-1.0073	0.441731	-2.3383	0.0193716	0.0765156
Cttnbp2nl	273.681	-1.00804	0.403627	-2.45368	0.0141404	0.0598605
Ctnnbip1	102.311	-1.00837	0.425434	-2.33801	0.0193867	0.0765458
Kpna2	170.247	-1.00854	0.527955	-1.88521	0.0594014	0.177722
Tsen15	49.0882	-1.00943	0.591795	-1.69959	0.0892085	0.236801
Rsl1	37.8894	-1.00946	0.725878	-0.827538	0.407932	0.636314
Plxdc1	59.6323	-1.00952	0.588812	-1.76132	0.0781846	0.215334
Rfc1	231.614	-1.01051	0.442574	-2.37057	0.0177607	0.0712891
Fgf11	9.66882	-1.01096	0.726181	-1.43795	0.150449	0.338429
Iqgap2	299.528	-1.0115	0.474488	-2.10956	0.0348966	0.121144
Ttc7b	43.3662	-1.01175	0.607417	-1.77448	0.0759833	0.21113
Mlec	221.65	-1.01207	0.426095	-2.43813	0.0147635	0.0620151
Abcg2	31.9013	-1.01226	0.727491	-1.77974	0.0751184	0.209319
Kcnq3	15.0402	-1.01234	0.724629	-1.78031	0.0750261	0.209194
Xpo4	48.662	-1.01282	0.632903	-1.66131	0.0966518	0.250281
Osbpl11	289.565	-1.01305	0.394799	-2.58181	0.00982849	0.044962
Eya4	17.6671	-1.01349	0.705954	-1.70863	0.08752	0.233802
Mfsd13a	41.6217	-1.01357	0.539824	-1.92083	0.0547531	0.167222
Ubn2	346.122	-1.01484	0.4631	-2.07402	0.0380777	0.128987
Scamp5	76.195	-1.01495	0.461626	-2.16478	0.0304046	0.108965
Mknk2	211.21	-1.01505	0.412459	-2.48052	0.013119	0.0566041
Zfp933	29.8009	-1.01521	0.707106	-2.11835	0.0341453	0.119311
Ppox	66.7652	-1.01565	0.583481	-1.57967	0.114183	0.28137
Trim44	89.6054	-1.01743	0.501113	-2.0218	0.0431972	0.141636
B3gntl1	17.1324	-1.01748	0.727938	-2.25357	0.0242231	0.0913787
Nanos1	36.7373	-1.01781	0.579231	-1.71157	0.086975	0.2328
Dpy30	165.709	-1.0183	0.355786	-2.81863	0.00482296	0.0257482
Tia1	150.63	-1.01837	0.457781	-2.24036	0.0250676	0.0937424
Pgp	241.864	-1.01862	0.476287	-2.1531	0.0313105	0.111555
Idh1	624.167	-1.01897	0.285561	-3.53456	0.00040845	0.00326765
Zfp267	32.2741	-1.01937	0.651896	-1.85266	0.0639316	0.185785
Flvcr1	207.038	-1.01945	0.368872	-2.6829	0.00729858	0.0355294
Mapre3	13.963	-1.02137	0.717792	-1.5826	0.113512	0.280051
Aars2	10.1702	-1.02146	0.735121	-1.95824	0.0502024	0.157694
Capn10	21.8606	-1.02157	0.706583	-0.866463	0.386236	0.615088
Hagh	108.053	-1.02186	0.458499	-2.14481	0.0319679	0.113294
Ppm1f	31.3504	-1.02188	0.638488	-1.5806	0.11397	0.280912
Gpank1	91.3033	-1.02192	0.536531	-1.89481	0.058117	0.17474
Ddx23	112.334	-1.02215	0.447975	-2.18872	0.0286172	0.103947
Ice2	34.1938	-1.02235	0.697308	-1.86382	0.0623468	0.183034
Arhgef11	33.7825	-1.0224	0.672113	-2.10404	0.0353749	0.122278
Usp53	52.8789	-1.02243	0.563995	-1.99039	0.0465482	0.149026
Cbx7	17.3127	-1.02276	0.720069	-1.147	0.251383	0.473378
Sh3bp5l	81.6812	-1.02348	0.516568	-2.1217	0.033863	0.118589
Klhl26	31.7011	-1.02371	0.606962	-1.81524	0.069487	0.197643
Map3k2	202.291	-1.02411	0.389681	-2.68997	0.00714575	0.0349668
Coq8a	35.608	-1.02467	0.732766	-2.49198	0.0127032	0.0550634
Atp6v0d2	280.224	-1.02487	0.420335	-2.41258	0.0158401	0.0652892
Polr2e	326.812	-1.02611	0.340749	-2.98829	0.00280542	0.0163928
Gon4l	43.7481	-1.02619	0.590169	-1.69074	0.0908859	0.239881
Supt3	29.6528	-1.0263	0.675188	-1.6393	0.10115	0.257933
Pccb	49.2617	-1.02634	0.551581	-1.8583	0.0631262	0.184222
Mylip	233.256	-1.02654	0.39611	-2.48558	0.012934	0.0558578
Nudt6	11.7964	-1.02787	0.736313	-1.19887	0.230577	0.447419
Rad51d	44.1205	-1.02795	0.682701	-1.66274	0.0963637	0.249675
Septin8	214.038	-1.02824	0.357252	-2.89906	0.0037428	0.0209682
Plxna2	71.9154	-1.02843	0.609107	-1.94205	0.0521311	0.16232
Ints11	103.639	-1.02886	0.537977	-1.84836	0.06455	0.18722
Cdca8	44.0529	-1.02923	0.632262	-1.45259	0.146339	0.332368
Ecsit	27.767	-1.02931	0.655148	-1.56093	0.118541	0.288663
Wbp1	51.3666	-1.02945	0.590475	-1.48075	0.138674	0.320674
Tbc1d4	37.2516	-1.02961	0.663775	-1.22893	0.219099	0.432873
Ttll12	65.5545	-1.02988	0.605105	-1.86671	0.0619425	0.182295
Slc27a1	644.141	-1.02993	0.268595	-3.82975	0.00012827	0.00121505
Napg	233.708	-1.03014	0.383855	-2.72162	0.00649626	0.032504
Dynlt1c	100.494	-1.03036	0.517097	-1.96909	0.0489429	0.154868
H2az2	346.545	-1.0305	0.336938	-3.05426	0.00225614	0.0137675
Rnf40	166.306	-1.031	0.328802	-3.17453	0.00150078	0.00985096
Zfp219	31.0083	-1.0312	0.663074	-1.31456	0.188659	0.393039
Uxs1	43.34	-1.03157	0.548326	-1.61014	0.107368	0.269321
Uhrf2	397.331	-1.03187	0.335621	-3.08383	0.00204356	0.0127107
Cbr1	104.261	-1.03192	0.527039	-1.90895	0.0562684	0.170623
Timm9	49.2248	-1.03192	0.617999	-1.68656	0.0916879	0.241376
Dnaaf10	24.2467	-1.032	0.676672	-1.62052	0.105121	0.265566
Reps2	108.287	-1.03222	0.439054	-2.34234	0.019163	0.0758077
Kctd7	13.7635	-1.0335	0.736068	-2.95337	0.00314324	0.0181105
Prkch	103.484	-1.03367	0.457524	-2.27545	0.0228787	0.0873977
Stk11ip	117.544	-1.03417	0.459649	-2.26982	0.0232186	0.0883695
Lrp12	210.51	-1.0345	0.415265	-2.47232	0.013424	0.0576368
Eid1	517.049	-1.03468	0.309561	-3.31584	0.00091368	0.00652403
Tfe3	568.113	-1.03494	0.257291	-4.02259	5.76e-05	0.00060398
Prkacb	454.725	-1.03509	0.284706	-3.59182	0.00032838	0.00271896
C1galt1	50.4634	-1.03527	0.478004	-2.1726	0.0298102	0.107281
BC005537	2836.13	-1.03543	0.244493	-4.2463	2.17e-05	0.00025881
Rubcn	70.4133	-1.03546	0.60386	-1.8855	0.0593621	0.177656
Nr4a1	23.8434	-1.03564	0.720166	-1.72498	0.0845319	0.227942
Pan3	304.394	-1.03574	0.332904	-3.08255	0.00205237	0.0127501
Zfp668	61.797	-1.03596	0.613584	-1.65219	0.0984962	0.253546
Mettl2	42.2185	-1.03662	0.52179	-2.08271	0.0372776	0.126818
Zfp516	158.454	-1.0367	0.52609	-2.08492	0.0370769	0.126301
Rnf167	133.111	-1.03718	0.430316	-2.46544	0.0136844	0.0584814
Ss18l2	43.7645	-1.03718	0.541688	-1.87205	0.0612002	0.181162
Cgnl1	128.229	-1.03728	0.444307	-2.38258	0.017192	0.0695561
Pidd1	10.3709	-1.03747	0.716398	-0.935938	0.349305	0.578626
Sumo3	523.495	-1.03906	0.309177	-3.40288	0.0006668	0.00497806
Atxn1	221.112	-1.03985	0.632376	-1.58613	0.11271	0.278705
Gm20604	28.822	-1.0415	0.682221	-1.49232	0.135617	0.316296
Mrps6	329.665	-1.04177	0.450311	-2.2773	0.0227683	0.0871324
Zfp422	57.2208	-1.04253	0.634969	-1.57658	0.114893	0.28285
Scaf8	153.273	-1.04285	0.455122	-2.31835	0.0204304	0.0799029
Csnk1g2	165.315	-1.0433	0.423009	-2.5073	0.0121658	0.0532478
Mtmr3	202.913	-1.04445	0.384576	-2.68875	0.00717205	0.0350622
Flywch1	80.1884	-1.04488	0.607753	-1.54731	0.121789	0.293871
Ltn1	103.263	-1.0454	0.505109	-2.10029	0.0357032	0.123098
Hdac6	40.7997	-1.04542	0.649902	-1.8412	0.0655921	0.189694
Pou2f1	73.1078	-1.04547	0.613275	-1.81534	0.0694716	0.197643
Ubn1	298.517	-1.04695	0.322049	-3.25651	0.0011279	0.00773281
Acss2	29.1749	-1.04704	0.601664	-1.86237	0.0625513	0.18327
Lyset	175.505	-1.04715	0.451607	-2.32811	0.0199062	0.0782978
Ccm2	152.879	-1.04732	0.454457	-2.17689	0.0294886	0.106458
Kcnab2	98.9901	-1.04739	0.50498	-2.24061	0.0250511	0.0937424
Agap1	152.893	-1.04748	0.391672	-2.59373	0.00949397	0.0436833
Nol8	86.9667	-1.04752	0.576015	-1.9276	0.0539046	0.165891
Smagp	88.5513	-1.04757	0.444075	-2.39922	0.0164299	0.067317
Gprasp1	33.8181	-1.04827	0.709626	-1.70673	0.0878715	0.234377
Npc1	539.266	-1.04896	0.324753	-3.22142	0.00127556	0.00862489
Gm2011	14.7585	-1.04898	0.674636	-1.60006	0.109585	0.273102
Abcc3	256.301	-1.04924	0.462187	-2.22873	0.0258321	0.0959758
Osbp	122.145	-1.04927	0.357944	-2.90882	0.00362792	0.0204467
AW209491	19.4434	-1.04985	0.71681	-1.53155	0.125634	0.300769
Kmt2a	344.886	-1.05023	0.394126	-2.63036	0.00852944	0.0400666
Stambpl1	70.7638	-1.05059	0.585243	-2.04811	0.0405489	0.135234
Tcp11l1	85.7286	-1.05062	0.50406	-2.19985	0.0278173	0.101849
Usp10	80.7296	-1.05076	0.580114	-1.94235	0.0520948	0.162256
Slc39a9	156.383	-1.05125	0.412139	-2.51692	0.0118385	0.0521872
Mfsd4b4	18.6058	-1.05158	0.722424	-1.28399	0.199145	0.407486
Sun2	124.15	-1.05239	0.405322	-2.63618	0.00838465	0.0395846
Ermard	180.619	-1.05241	0.305802	-3.44294	0.00057543	0.00437186
Tmem175	133.466	-1.0527	0.546741	-1.83796	0.0660681	0.190545
Zfp747l1	17.0473	-1.05352	0.727419	-1.48858	0.136598	0.317743
Trem4	32.09	-1.05367	0.651641	-1.58332	0.113349	0.279916
Nudcd3	248.646	-1.05393	0.39296	-2.68353	0.00728495	0.0354937
Fhod1	80.2402	-1.05491	0.614026	-1.77382	0.0760934	0.211314
Nabp1	62.0255	-1.05511	0.488768	-2.37365	0.0176133	0.0708995
5031439G07Rik	816.159	-1.0554	0.245341	-4.31623	1.59e-05	0.00019579
Pcnx4	37.8619	-1.056	0.675233	-1.72816	0.0839599	0.226874
Zfp59	9.45253	-1.05675	0.72339	-1.1555	0.247884	0.468775
Zfp772	7.42777	-1.05683	0.728095	-1.5015	0.133227	0.313169
Eri2	25.2461	-1.05747	0.715351	-2.12757	0.0333731	0.117203
2310022A10Rik	235.347	-1.05854	0.31025	-3.4697	0.00052105	0.00403285
Asnsd1	159.9	-1.05875	0.411011	-2.63473	0.00842034	0.0397168
Fam98a	58.8259	-1.05999	0.573147	-1.86345	0.0623997	0.183099
Dcaf7	334.124	-1.0602	0.328287	-3.17592	0.00149361	0.00982261
Zfp444	75.4473	-1.06031	0.51982	-2.12592	0.0335095	0.117602
Phtf1	60.9224	-1.0609	0.5935	-1.73929	0.081984	0.223084
Mrpl2	139.349	-1.06136	0.456476	-2.33591	0.0194957	0.0769174
Wdr46	31.6266	-1.06251	0.609134	-1.82138	0.0685491	0.195895
Irag2	143.818	-1.06388	0.402317	-2.65766	0.00786861	0.0376893
Cdca7l	8.8571	-1.06405	0.734659	-1.65273	0.0983859	0.253325
Plxnc1	513.351	-1.06407	0.260192	-4.075	4.6e-05	0.00049386
Rabgap1	224.066	-1.0641	0.387834	-2.76158	0.00575232	0.0294899
Ppat	23.3491	-1.06429	0.685562	-1.53699	0.124295	0.298453
Trim3	128.475	-1.06519	0.528425	-2.15405	0.0312362	0.111404
Zmat3	59.2527	-1.0652	0.607014	-1.78319	0.0745556	0.208163
Ogt	528.602	-1.06592	0.320084	-3.38378	0.00071496	0.00528416
Gfm2	90.9117	-1.06646	0.445483	-2.37254	0.0176661	0.0710844
Rcan3	89.1179	-1.06697	0.538864	-1.94711	0.0515221	0.161055
Zfp318	161.421	-1.06733	0.504348	-1.99847	0.0456658	0.147436
Topbp1	122.036	-1.06743	0.492021	-2.0711	0.0383499	0.129739
Erp29	1556.94	-1.06746	0.189699	-5.62045	1.9e-08	4.24e-07
Plekha1	133.229	-1.06755	0.46905	-2.32699	0.0199659	0.0784212
H2ac24	484.68	-1.06757	0.693913	-1.78203	0.0747441	0.208577
Zbtb38	163.006	-1.06846	0.526991	-2.19883	0.0278902	0.101964
Mapk12	61.9471	-1.06895	0.555511	-2.19871	0.0278982	0.101964
Auh	108.526	-1.07003	0.543074	-1.92207	0.0545964	0.167025
Aifm1	57.3551	-1.07039	0.523167	-1.86954	0.0615479	0.181722
Oma1	52.0141	-1.07049	0.631074	-1.62619	0.103909	0.263347
Atmin	73.2233	-1.07158	0.522582	-2.13201	0.0330062	0.116216
Ctdsp2	387.556	-1.07184	0.317641	-3.35882	0.00078276	0.00570759
Rgs18	44.656	-1.0729	0.509366	-2.0517	0.0401985	0.134625
Nipbl	747.973	-1.07335	0.240878	-4.45951	8.21e-06	0.00010958
Zfp385a	37.2614	-1.07372	0.503998	-2.20925	0.0271572	0.099928
Gask1b	140.784	-1.07378	0.504871	-2.41387	0.0157842	0.0651626
Zfp780b	60.0428	-1.07396	0.528541	-1.99742	0.0457793	0.147739
Syne1	66.2628	-1.07403	0.548897	-1.896	0.0579605	0.174473
Klf9	85.9477	-1.07578	0.493628	-2.26021	0.0238081	0.0901425
Akr1b8	186.543	-1.07633	0.429841	-2.5256	0.01155	0.0511831
H3c14	17.7049	-1.07666	0.706582	-1.84765	0.0646535	0.187408
Atg101	194.193	-1.07703	0.365663	-2.96681	0.00300908	0.0174055
Ubap2	102.271	-1.07717	0.48764	-2.27743	0.0227608	0.0871324
Plin2	3322.69	-1.07729	0.217236	-4.99407	5.91e-07	1.01e-05
Fam216a	15.1033	-1.07731	0.721585	-1.18925	0.234343	0.452239
Pank4	38.3868	-1.07752	0.688721	-1.68616	0.0917644	0.241442
Rere	334.102	-1.07777	0.363887	-2.9243	0.00345227	0.0196281
2300009A05Rik	107.069	-1.07837	0.487807	-2.05155	0.0402136	0.134632
Mettl26	55.4473	-1.07949	0.57758	-1.9457	0.0516908	0.161436
Ssna1	301.439	-1.07952	0.368541	-2.90211	0.00370659	0.0208219
Akr1b10	172.99	-1.07973	0.396219	-2.70333	0.00686489	0.0338007
Zfp68	50.4826	-1.08052	0.545118	-1.99599	0.0459354	0.148074
Zfp707	16.3774	-1.08144	0.726388	-1.08797	0.27661	0.501003
Ap1b1	518.532	-1.08152	0.31113	-3.50134	0.00046293	0.00364034
Ip6k1	225.571	-1.08447	0.357495	-3.03212	0.0024284	0.0146453
Ylpm1	158.516	-1.08457	0.491143	-2.23902	0.0251543	0.0939648
Top2a	114.478	-1.08461	0.586364	-1.98621	0.0470101	0.149994
Akap8	165.284	-1.08473	0.44687	-2.42116	0.015471	0.0642549
Atg13	153.296	-1.08483	0.504393	-2.35629	0.0184586	0.0736187
Ctdsp1	238.522	-1.08493	0.290341	-3.72511	0.00019523	0.00175132
Adra1a	42.9233	-1.08543	0.680534	-1.1498	0.250226	0.472095
Kctd2	99.1901	-1.08549	0.564794	-1.89946	0.0575044	0.173302
Zdhhc7	152.655	-1.0861	0.412659	-2.62036	0.00878377	0.0409817
Smc2	120.941	-1.08716	0.679489	-1.46763	0.142204	0.32599
Pms2	33.6609	-1.08748	0.733028	-1.44854	0.147465	0.333826
Wdr76	17.3137	-1.08754	0.700226	-1.61714	0.105849	0.266754
Orai1	183.613	-1.08767	0.396561	-2.77139	0.00558173	0.0288301
Gmip	328.826	-1.0879	0.356436	-3.08308	0.0020487	0.012735
Angel2	165.449	-1.08821	0.487702	-2.30046	0.0214222	0.0829959
Slc35e2	58.9683	-1.0883	0.532275	-2.25059	0.0244112	0.0919205
Synj2	73.007	-1.0883	0.592261	-2.16458	0.0304199	0.108982
Eid2b	28.7175	-1.08867	0.689756	-1.55515	0.11991	0.290696
Tdrd3	30.8035	-1.08895	0.692193	-1.68607	0.0917829	0.241442
Rapgef6	201.175	-1.08913	0.381551	-2.89909	0.00374243	0.0209682
Nbas	33.039	-1.09075	0.62803	-1.76045	0.0783309	0.215517
Impa2	55.5648	-1.09079	0.65972	-1.76897	0.0768983	0.212951
Zfp764l1	17.0665	-1.09091	0.680999	-1.83458	0.0665678	0.191612
Gtf3c2	250.332	-1.09105	0.31057	-3.53659	0.00040533	0.00324921
L3mbtl2	54.6419	-1.09177	0.636401	-1.61802	0.105657	0.266583
Tcaim	22.9746	-1.09239	0.686647	-1.94006	0.0523721	0.162678
Angptl3	13.2608	-1.09255	0.73375	-2.84941	0.00438005	0.023846
Terf2	72.8555	-1.09261	0.564956	-2.09319	0.0363326	0.124546
Bet1	88.5401	-1.09362	0.441596	-2.54277	0.0109977	0.0492201
Wdr20	52.5202	-1.09378	0.506	-2.14766	0.0317405	0.112657
Abcb10	46.0436	-1.09394	0.668821	-1.93402	0.053111	0.164085
Gm15807	15.5661	-1.0945	0.692075	-1.87708	0.0605067	0.180042
Tmtc3	69.9789	-1.09476	0.617865	-1.88979	0.0587862	0.176341
Mocos	93.4663	-1.09487	0.424556	-2.59027	0.00959009	0.0440274
Ptpra	804.352	-1.09495	0.263632	-4.11227	3.92e-05	0.00042943
Zfp317	25.8814	-1.09548	0.647966	-2.02312	0.043061	0.141234
Pierce2	19.0153	-1.09567	0.723834	-1.43157	0.152267	0.341105
Gigyf1	123.33	-1.0966	0.395403	-2.84486	0.00444312	0.0240815
Cep162	85.6102	-1.09709	0.395974	-2.74651	0.00602323	0.0304852
Msh6	48.3073	-1.09714	0.567622	-1.87237	0.0611555	0.181081
Hmmr	26.9005	-1.09734	0.70899	-1.43814	0.150395	0.33838
Zfp398	36.6355	-1.09803	0.580819	-2.06346	0.0390689	0.131757
Tedc2	25.2475	-1.09859	0.715473	-2.41406	0.0157761	0.0651552
Ptp4a3	20.5937	-1.09862	0.658855	-1.99442	0.0461066	0.148348
Rwdd2b	16.9257	-1.09999	0.715791	-1.97137	0.048681	0.154199
Pnpla8	200.603	-1.10006	0.408898	-2.62465	0.00867373	0.040566
Fermt3	814.809	-1.1004	0.242656	-4.54055	5.61e-06	7.72e-05
6030458C11Rik	63.9113	-1.10041	0.524165	-2.11821	0.0341576	0.119311
Mlh1	31.0692	-1.10078	0.68045	-1.80923	0.0704158	0.199518
Plekhm2	234.23	-1.1013	0.392332	-2.84087	0.00449904	0.024308
Slx1b	88.5127	-1.1013	0.579917	-2.03283	0.0420696	0.138998
Atp7a	223.808	-1.10146	0.43312	-2.52215	0.011664	0.0516206
Gfer	91.8012	-1.10151	0.460422	-2.47151	0.0134542	0.0577083
Fam83f	14.74	-1.10168	0.730458	-3.10291	0.0019163	0.0120132
Rsad1	11.5712	-1.10282	0.694352	-1.44903	0.147328	0.333808
Cyb561d1	45.5861	-1.10299	0.640364	-1.94013	0.0523639	0.162678
Tsnax	101.584	-1.10337	0.525991	-2.11085	0.0347855	0.120929
Stk10	60.7136	-1.10395	0.525421	-2.00863	0.0445759	0.144959
Pnkp	71.4211	-1.104	0.545992	-2.03892	0.0414578	0.137416
Mettl13	31.3272	-1.10411	0.654907	-1.98651	0.0469772	0.149981
Mib2	46.5336	-1.10464	0.651801	-1.45271	0.146303	0.332368
Usp48	214.78	-1.10525	0.36307	-3.00486	0.00265702	0.0157109
Mef2a	686.975	-1.10551	0.313116	-3.46742	0.00052549	0.00406416
Slc35a1	53.9484	-1.1057	0.610966	-2.0684	0.0386026	0.130508
Rrm2b	92.147	-1.10636	0.443527	-2.54246	0.0110076	0.049232
Emilin1	132.023	-1.10642	0.68963	-2.03768	0.0415818	0.137721
Nusap1	32.0071	-1.10681	0.73665	-1.99109	0.0464709	0.148917
Chkb	177.705	-1.10695	0.355025	-3.15344	0.00161359	0.0104682
Lsm14b	36.8844	-1.10747	0.560775	-1.94055	0.0523133	0.162643
Foxo1	93.0642	-1.10815	0.482222	-2.48619	0.0129119	0.0558271
Or5b106	16.4963	-1.10905	0.600024	-1.87624	0.0606223	0.18012
Entpd1	321.418	-1.11007	0.361851	-3.00949	0.00261683	0.0155315
Mcm3ap	71.9353	-1.1101	0.534965	-1.99881	0.0456288	0.147422
Mepce	137.748	-1.11034	0.422768	-2.64785	0.00810056	0.0386142
Als2cl	13.7216	-1.11058	0.715921	-2.59403	0.00948582	0.0436652
Gnpat	144.406	-1.11178	0.50947	-2.2327	0.0255685	0.095305
Zfp975	15.1852	-1.11224	0.691955	-1.38571	0.165835	0.361767
Pdcd11	108.911	-1.11286	0.484514	-2.37715	0.0174471	0.0703677
Exog	23.8179	-1.11571	0.734858	-0.412224	0.680175	0.843395
Utp20	71.5168	-1.11678	0.588403	-1.9502	0.0511527	0.160069
9430038I01Rik	78.5178	-1.11697	0.478843	-2.32251	0.0202053	0.0792068
Ptgs1	67.8371	-1.11846	0.53757	-1.95941	0.0500644	0.1575
Mis12	133.872	-1.11846	0.526092	-2.18149	0.0291469	0.105519
Mid1ip1	98.7145	-1.11981	0.377092	-2.87518	0.004038	0.0222778
Rfx1	84.1008	-1.12018	0.442648	-2.57912	0.0099051	0.0452924
Ern1	162.506	-1.1205	0.507069	-2.50621	0.0122033	0.0533667
Tnrc6a	296.534	-1.12052	0.302118	-3.70682	0.00020987	0.00186645
Rpa2	63.5019	-1.12053	0.622565	-1.78392	0.0744362	0.207998
Itgb5	457.866	-1.1206	0.370078	-2.98879	0.0028008	0.016375
Tigd2	138.252	-1.12089	0.359173	-3.13834	0.00169907	0.0109166
Pim2	14.7108	-1.12119	0.724863	-1.51193	0.130552	0.308666
Nr1h3	118.363	-1.12127	0.537932	-2.14223	0.0321747	0.113896
Smad3	38.9657	-1.12177	0.705109	-2.03118	0.0422364	0.139415
Rcbtb2	639.249	-1.12196	0.328719	-3.41003	0.00064957	0.00487765
Il7r	870.858	-1.12214	0.395322	-2.8837	0.0039303	0.0218094
Unc119	71.7057	-1.12242	0.545292	-1.99318	0.0462422	0.148507
Vmac	25.8865	-1.12551	0.735223	-1.70476	0.0882398	0.235177
Cic	229.148	-1.1256	0.294192	-3.83661	0.00012474	0.0011849
Raph1	388.101	-1.1274	0.371721	-3.01405	0.00257789	0.0153588
Cdk5rap2	40.5727	-1.12836	0.703838	-1.59122	0.11156	0.276823
Dnajc9	41.6089	-1.12871	0.64811	-1.45357	0.146066	0.332114
Inf2	253.852	-1.1292	0.482461	-2.37463	0.0175666	0.0707391
Pdk2	17.4148	-1.13016	0.734513	-2.84632	0.00442271	0.0240087
Ptrh2	145.085	-1.13042	0.374107	-3.04029	0.00236351	0.0143127
Map4k5	21.7924	-1.13182	0.644286	-1.72043	0.0853536	0.229499
Surf1	161.345	-1.13205	0.408929	-2.79041	0.00526411	0.0276178
Sesn2	47.864	-1.13291	0.6432	-1.55097	0.120909	0.2925
Zbtb34	38.7387	-1.13326	0.618621	-1.87122	0.0613148	0.181293
Sfxn1	98.4571	-1.13333	0.455715	-2.49138	0.0127246	0.0550867
Snap47	60.2024	-1.1342	0.604861	-1.69534	0.0900101	0.238357
Adam33	29.4713	-1.13487	0.699458	-1.64603	0.0997572	0.255708
Vsir	785.676	-1.13549	0.313416	-3.63151	0.00028177	0.00239634
Pcnt	89.8795	-1.13727	0.455328	-2.48555	0.0129352	0.0558578
Smg9	108.814	-1.13779	0.408156	-2.76372	0.00571467	0.0293552
Fnbp1	482.787	-1.13825	0.27652	-4.10234	4.09e-05	0.00044686
Haus3	33.8012	-1.1384	0.666219	-1.6998	0.0891681	0.236801
Zfp97	21.8963	-1.13904	0.694752	-2.20683	0.0273261	0.100371
Sdhaf3	21.7509	-1.13953	0.723171	-1.37348	0.169603	0.366796
Tmem41a	28.184	-1.13973	0.720535	-1.48276	0.138137	0.319935
Zkscan3	192.735	-1.13979	0.421318	-2.71818	0.00656413	0.0326363
Tada3	58.3369	-1.13983	0.543525	-2.04931	0.0404318	0.135056
Mmgt1	82.3091	-1.1404	0.516234	-2.22667	0.0259692	0.0962771
Angptl4	22.4207	-1.14048	0.732991	-1.06505	0.286852	0.513658
Pygb	72.4954	-1.1405	0.451353	-2.54576	0.0109039	0.048866
Map2k5	131.404	-1.14064	0.43564	-2.62445	0.00867896	0.040566
Aacs	57.9242	-1.1409	0.559677	-2.10026	0.0357063	0.123098
Slc25a36	175.676	-1.14156	0.45446	-2.53754	0.0111633	0.0497889
Me1	18.728	-1.14221	0.713907	-1.74364	0.0812221	0.221455
Mbd4	53.5736	-1.14229	0.665451	-1.68196	0.0925759	0.243016
Mpv17l2	50.3996	-1.14253	0.55135	-2.04196	0.0411558	0.136635
Ado	62.0156	-1.14342	0.422415	-2.6538	0.0079592	0.0380986
Myo5a	855.742	-1.14356	0.321849	-3.51582	0.0004384	0.00347387
Haus6	19.2684	-1.14382	0.720366	-2.10854	0.0349841	0.121293
Armc9	22.4614	-1.1451	0.721426	-1.84765	0.064653	0.187408
Sin3a	153.48	-1.14591	0.392538	-2.87509	0.00403913	0.0222778
Alkbh2	11.2707	-1.14669	0.732173	-2.25795	0.0239488	0.0905425
Arhgef1	265.955	-1.14684	0.323396	-3.59224	0.00032785	0.00271674
Dusp19	23.915	-1.14687	0.720287	-1.82903	0.0673952	0.193508
Tnfaip8l2	474.517	-1.14702	0.40685	-2.80783	0.00498761	0.0264903
Odf2	99.7933	-1.14758	0.433723	-2.63103	0.00851267	0.0400413
Dclre1a	52.734	-1.14763	0.627617	-1.93112	0.0534681	0.164895
Tubgcp6	96.8796	-1.14787	0.548212	-1.84312	0.0653111	0.188996
Sort1	82.8795	-1.14796	0.498446	-2.36867	0.0178521	0.0715818
Tmem65	291.669	-1.14937	0.3925	-2.87575	0.00403069	0.022255
Grap	60.6873	-1.14939	0.523885	-2.27045	0.0231802	0.0883156
Gne	18.1774	-1.14967	0.727957	-1.40117	0.161162	0.355106
Phf1	37.9801	-1.15082	0.544215	-2.19792	0.0279548	0.102099
Ift140	17.0415	-1.15101	0.713496	-1.61261	0.10683	0.268636
Trim23	24.2287	-1.15127	0.659384	-1.52829	0.12644	0.302129
Btf3l4b	39.1277	-1.15132	0.651222	-2.14162	0.0322237	0.113981
Tmed8	55.5648	-1.15142	0.523436	-2.22044	0.0263892	0.0975889
Atat1	38.2874	-1.15164	0.647857	-1.60434	0.108639	0.271212
Nsmce4a	141.834	-1.15234	0.448658	-2.45801	0.0139708	0.0594348
Rtel1	23.8005	-1.1524	0.687984	-1.54378	0.122642	0.295306
Nt5dc3	86.2324	-1.15242	0.621124	-2.11042	0.0348225	0.120966
Cystm1	29.3884	-1.15292	0.565353	-1.9305	0.0535447	0.165079
Pip5k1c	300.789	-1.15294	0.316502	-3.65814	0.00025406	0.00220061
Itga6	394.889	-1.15351	0.315511	-3.6112	0.00030478	0.00255284
Sun1	59.365	-1.15393	0.58462	-1.90643	0.0565941	0.171459
Vps35l	227.815	-1.15407	0.3793	-3.08222	0.00205461	0.0127538
Mafb	835.806	-1.15416	0.401483	-2.99442	0.00274965	0.0161216
Rbm38	39.1672	-1.1544	0.564503	-2.09604	0.0360788	0.124006
Ift80	22.3449	-1.15489	0.611113	-1.96062	0.0499232	0.157199
Ahsa1	566.04	-1.15507	0.250898	-4.55922	5.13e-06	7.14e-05
Slf2	105.523	-1.15572	0.48489	-2.32936	0.0198398	0.0781269
Sfxn4	19.6664	-1.15572	0.688869	-1.36671	0.171715	0.369443
Vps11	187.794	-1.15591	0.419308	-2.75563	0.00585788	0.0298532
Smc4	237.179	-1.15626	0.39622	-2.93143	0.0033741	0.019226
Rreb1	206.989	-1.15632	0.487177	-2.44794	0.0143675	0.0605487
Pcgf6	19.1754	-1.15637	0.718128	-1.77539	0.0758332	0.210818
Srek1	255.046	-1.15809	0.348877	-3.30246	0.00095842	0.00677674
Abi2	92.0324	-1.15832	0.46885	-2.39648	0.0165536	0.0676895
Tmem143	25.1496	-1.1587	0.58685	-2.07849	0.0376641	0.127754
Dhx8	125.19	-1.15963	0.448632	-2.56462	0.0103288	0.0468214
Cdk10	67.2269	-1.15968	0.596409	-1.95114	0.0510407	0.159841
Ttll1	13.5823	-1.15986	0.706198	-1.86103	0.0627394	0.183602
Snhg4	22.8924	-1.16034	0.691235	-1.8985	0.0576309	0.173582
Rabggta	77.2792	-1.16056	0.543489	-2.1959	0.0280994	0.10259
Epm2aip1	46.587	-1.16096	0.567389	-1.99438	0.046111	0.148348
Tctn3	36.8897	-1.16124	0.702384	-1.57474	0.115316	0.283755
Dgkz	319.467	-1.16156	0.294496	-3.98763	6.67e-05	0.00068631
Acad11	34.9864	-1.16164	0.70283	-1.5625	0.11817	0.288234
Fastkd3	27.4315	-1.16285	0.721816	-1.81804	0.069058	0.19675
Phf20	241.691	-1.16329	0.372092	-3.12528	0.00177634	0.0113145
Elmo2	108.172	-1.16426	0.541254	-2.08454	0.0371111	0.126376
Arl10	33.8673	-1.16429	0.673418	-2.13012	0.0331615	0.116619
Trmt1	128.724	-1.16443	0.428186	-2.64429	0.00818613	0.0388935
Mafg	493	-1.16452	0.354598	-3.28097	0.00103451	0.00719765
Hyal2	88.3722	-1.16461	0.485817	-2.43316	0.0149678	0.0626184
Med16	123.906	-1.16489	0.391519	-3.01421	0.00257653	0.0153588
Ppfia4	24.7098	-1.16567	0.721625	-2.53615	0.011208	0.0499667
Msantd2	49.2634	-1.1657	0.589735	-1.72222	0.0850293	0.228925
Pan2	50.8896	-1.16583	0.616285	-2.10945	0.0349059	0.121144
Tcf3	39.9363	-1.16599	0.633196	-1.80608	0.0709065	0.200743
Slc25a24	113.819	-1.16622	0.423531	-2.71427	0.0066422	0.0329557
Polr2i	183.681	-1.16628	0.345548	-3.40342	0.00066547	0.00497806
Zfp74	18.7884	-1.16675	0.710008	-2.073	0.0381722	0.129222
Zcchc4	56.2124	-1.16769	0.54196	-2.2312	0.0256681	0.0956073
Ncapg	15.3656	-1.1683	0.733368	-2.01209	0.0442109	0.143909
Pot1a	28.54	-1.1686	0.67612	-2.22687	0.0259557	0.0962711
Slc5a6	21.8398	-1.1687	0.73616	-0.850836	0.39486	0.623941
Lig4	18.1114	-1.16966	0.708626	-1.0991	0.271724	0.497261
Fam117b	73.2562	-1.16968	0.525593	-2.2411	0.0250197	0.0936651
Ccdc181	12.6423	-1.17027	0.733379	-2.10273	0.0354894	0.122551
Piga	16.8432	-1.17052	0.722482	-1.93889	0.0525152	0.162878
Ralbp1	350.978	-1.17052	0.358657	-3.26198	0.00110637	0.00760422
Evi5	122.065	-1.1707	0.396656	-2.89248	0.00382211	0.02132
Ercc5	27.7161	-1.173	0.710139	-1.95958	0.0500448	0.157486
Slc35e3	44.2657	-1.17366	0.587198	-1.74442	0.0810864	0.221295
Pnn	173.078	-1.17411	0.389908	-2.98412	0.00284397	0.0165524
Rnf227	17.8812	-1.17473	0.733669	-2.90117	0.00371769	0.0208547
Slc30a5	142.676	-1.17505	0.491097	-2.35311	0.0186173	0.0739891
Faf1	73.6511	-1.1754	0.513274	-2.36246	0.0181543	0.0725118
Mrpl34	269.465	-1.17569	0.409771	-2.84905	0.00438496	0.023846
Tor2a	124.587	-1.17573	0.426407	-2.71813	0.00656518	0.0326363
Smim13	108.355	-1.17575	0.484738	-2.41276	0.0158321	0.0652821
Orc2	93.468	-1.17575	0.500548	-2.1176	0.0342088	0.119336
Dele1	35.4257	-1.17662	0.547289	-2.25431	0.0241767	0.0912869
Dennd10	109.807	-1.17696	0.460099	-2.56516	0.0103127	0.0468038
Tmt1a	28.8614	-1.17704	0.671229	-2.04285	0.0410672	0.136387
1700066M21Rik	12.444	-1.17712	0.734585	-1.75694	0.0789281	0.21668
Pdcd4	39.6243	-1.17755	0.56916	-2.00631	0.0448231	0.145488
Pbx2	75.2712	-1.1781	0.48414	-2.49222	0.0126947	0.0550553
Cdca3	49.3036	-1.17821	0.736723	-1.86561	0.0620959	0.182453
Ttll4	40.9862	-1.1785	0.700233	-2.21994	0.0264231	0.0976726
Stx5a	199.038	-1.17894	0.378507	-3.10901	0.00187714	0.0118107
Fchsd1	17.0857	-1.17907	0.696151	-1.71843	0.0857177	0.230121
Zfp60	31.7674	-1.17938	0.671819	-1.48887	0.136522	0.317743
Coro1a	908.122	-1.17962	0.320472	-3.72213	0.00019755	0.00176753
Dlgap5	21.3789	-1.18055	0.594722	-2.1407	0.0322983	0.114206
Ap2a2	622.635	-1.18111	0.281724	-4.20416	2.62e-05	0.0003053
Ndufaf4	75.0287	-1.18116	0.46895	-2.41421	0.0157695	0.0651541
Nfx1	147.52	-1.18178	0.433216	-2.71996	0.00652903	0.0325349
Cpped1	77.3605	-1.18205	0.583359	-2.05742	0.039646	0.133207
Cd300lf	63.3951	-1.18216	0.621276	-2.15364	0.0312686	0.111481
Zfp709	58.9428	-1.18332	0.644361	-1.77077	0.0765988	0.21226
Sars1	245.78	-1.18502	0.332282	-3.584	0.00033838	0.00278608
2810021J22Rik	18.8882	-1.1856	0.733707	-1.81495	0.069532	0.197665
Pparg	80.8424	-1.18566	0.576988	-2.09497	0.0361738	0.124169
Zfp775	19.0577	-1.18653	0.732415	-2.10523	0.035271	0.12196
Fnip1	328.927	-1.18909	0.397462	-3.06675	0.002164	0.0132917
P2rx7	110.67	-1.18961	0.474209	-2.5527	0.0106891	0.0480892
Tlk1	247.516	-1.19095	0.401208	-2.89755	0.00376089	0.0210501
Ctc1	45.7186	-1.19181	0.641645	-1.72986	0.083656	0.226247
Terf1	51.9709	-1.19246	0.549537	-2.22699	0.0259479	0.0962711
Pnpla6	69.6438	-1.19282	0.574125	-2.0735	0.0381256	0.129107
Fbxl4	21.7761	-1.19386	0.69117	-1.86341	0.0624045	0.183099
Crat	165.367	-1.1939	0.425103	-2.77642	0.00549618	0.0285246
Dcaf5	80.4709	-1.19519	0.535073	-2.43319	0.0149665	0.0626184
Specc1	355.714	-1.19537	0.390468	-2.98502	0.00283564	0.0165226
Slc29a3	464.008	-1.19663	0.353961	-3.48352	0.00049486	0.00385324
Lrrc57	23.3687	-1.19882	0.638799	-1.84843	0.0645406	0.18722
Tbcel	101.977	-1.19911	0.53367	-2.31792	0.0204539	0.0799645
Bcl7a	16.7537	-1.19973	0.684186	-1.60944	0.10752	0.269321
Pgap1	207.645	-1.20505	0.471384	-2.70449	0.00684091	0.0337367
Lrpprc	126.96	-1.20513	0.389258	-3.12795	0.00176029	0.0112348
Fbxo4	70.6387	-1.20551	0.571769	-2.04818	0.0405422	0.135234
Nme7	30.9151	-1.20645	0.664964	-1.8259	0.0678654	0.194426
Ddx20	50.028	-1.20697	0.586015	-2.19032	0.0285013	0.103766
Taf4	46.1544	-1.20726	0.634958	-2.01534	0.0438694	0.143339
Stx17	100.552	-1.20733	0.528324	-2.39455	0.0166407	0.0678845
Camsap2	126.2	-1.20892	0.483575	-2.41526	0.0157239	0.0649919
Mrs2	96.4336	-1.20902	0.638748	-2.23668	0.025307	0.0943983
Trmu	14.4559	-1.21113	0.729022	-1.80034	0.0718073	0.202571
Ppard	42.5428	-1.2113	0.630085	-2.008	0.0446435	0.145044
Mbtps2	81.8231	-1.21154	0.418172	-3.01151	0.00259952	0.0154674
Ncoa4	614.326	-1.21318	0.312156	-3.86168	0.00011261	0.00108461
Arhgap18	358.738	-1.21341	0.345581	-3.50869	0.00045033	0.00355475
Ipo13	111.777	-1.21342	0.443982	-2.82727	0.00469462	0.0252327
Tfb2m	71.3635	-1.21358	0.496442	-2.49559	0.0125749	0.0546446
Lmo2	443.772	-1.21399	0.325089	-3.70846	0.00020852	0.00185601
Hectd4	72.8837	-1.21462	0.498074	-2.40878	0.016006	0.0657627
Serac1	22.2593	-1.2148	0.720892	-3.12838	0.00175776	0.0112307
Parp6	64.8692	-1.21631	0.6577	-2.08791	0.0368062	0.125711
Ccna2	18.6623	-1.21684	0.726859	-2.30138	0.02137	0.0828246
Etaa1	20.107	-1.21717	0.667076	-1.76679	0.0772637	0.213588
Rrp1b	25.9678	-1.22039	0.722549	-1.88601	0.0592934	0.177553
Crtc3	127.837	-1.22103	0.462438	-2.7054	0.0068223	0.0337035
Fgd2	144.519	-1.22132	0.470349	-2.67294	0.00751904	0.0363455
Btbd19	16.3327	-1.22182	0.667509	-1.74845	0.0803869	0.21975
Dusp3	637.484	-1.22278	0.284707	-4.28187	1.85e-05	0.00022459
Zfp825	41.9899	-1.22297	0.601093	-2.02046	0.0433357	0.141955
Runx2	22.6068	-1.22298	0.708904	-1.65892	0.0971314	0.251097
Btbd6	17.05	-1.22339	0.72736	-1.71957	0.0855105	0.229801
Fdxr	13.7395	-1.22377	0.687404	-2.17412	0.0296961	0.106983
Slc46a3	112.612	-1.224	0.605173	-1.77966	0.0751317	0.209319
Tgfbrap1	94.3924	-1.22583	0.52439	-2.36176	0.0181886	0.0725928
Epb41l1	142.091	-1.22655	0.4825	-2.65771	0.00786737	0.0376893
Gm15542	19.1833	-1.22711	0.68138	-3.19313	0.00140738	0.00932685
Isca1	94.0205	-1.22774	0.45831	-2.73268	0.00628205	0.0315631
Gatb	21.698	-1.22874	0.711629	-2.08142	0.0373955	0.127093
Zfp652	110.658	-1.22974	0.521144	-2.34363	0.0190973	0.0756057
Abhd17a	167.048	-1.22996	0.355552	-3.45954	0.0005411	0.00415449
Nsf	403.756	-1.23103	0.259317	-4.79098	1.66e-06	2.56e-05
Pkd1	28.6076	-1.23112	0.644299	-1.99864	0.0456476	0.147423
Zfp710	297.922	-1.23158	0.336221	-3.63374	0.00027934	0.00238166
Zfp113	47.3559	-1.23288	0.64474	-1.91674	0.0552708	0.168235
Iqck	6.02138	-1.23308	0.718	-1.58963	0.111919	0.277446
Plpp6	38.3555	-1.23346	0.674628	-1.71941	0.0855406	0.229822
Lmbr1	16.2057	-1.2348	0.71694	-1.67412	0.0941077	0.2453
Hps5	88.8507	-1.23504	0.531172	-2.40614	0.016122	0.0661867
Micall1	93.4762	-1.23564	0.553484	-2.54185	0.0110267	0.0492555
Clpp	83.927	-1.23589	0.577123	-2.1883	0.0286478	0.104004
Appl2	144.664	-1.23691	0.461507	-2.81116	0.00493625	0.0262445
Fktn	37.9832	-1.23695	0.637192	-1.93689	0.0527584	0.163239
Slc38a2	639.784	-1.23794	0.382316	-3.21494	0.0013047	0.00878559
Mtr	65.4768	-1.23849	0.540849	-2.19448	0.0282006	0.102819
Ttc5	92.7392	-1.23987	0.55232	-2.12318	0.0337384	0.118205
Apbb3	32.3859	-1.24002	0.681495	-1.82565	0.0679025	0.194478
Septin9	117.733	-1.24007	0.409735	-3.0847	0.00203758	0.0126811
Sars2	31.9478	-1.24039	0.622209	-1.87599	0.0606565	0.18012
Usf2	412.654	-1.2404	0.279904	-4.43804	9.08e-06	0.0001194
Ndufaf7	49.7745	-1.24064	0.616518	-2.14565	0.0319007	0.113109
Mtmr11	46.3583	-1.2407	0.644885	-1.9828	0.0473899	0.151112
Wipf1	345.042	-1.24098	0.456981	-2.80409	0.00504585	0.0267118
Fen1	60.7507	-1.24099	0.609229	-1.94408	0.0518853	0.161848
Arhgef10l	133.068	-1.24124	0.41959	-3.08871	0.00201028	0.0125491
Abcd4	55.4337	-1.24155	0.513439	-2.49496	0.0125972	0.0547186
Stat6	520.841	-1.24164	0.252384	-4.94604	7.57e-07	1.27e-05
Itgax	17.746	-1.24164	0.724252	-1.3466	0.178108	0.378233
Neo1	27.291	-1.24202	0.708526	-2.34796	0.0188766	0.0748154
Ncaph2	293.562	-1.24307	0.33097	-3.75937	0.00017034	0.00157037
Pars2	15.0355	-1.24395	0.731739	-1.57092	0.116202	0.28573
Dph7	15.4568	-1.24417	0.728253	-1.92663	0.0540253	0.166114
Cep70	33.2816	-1.24424	0.676982	-2.40631	0.0161146	0.0661826
Pigz	24.3663	-1.2453	0.736366	-3.45122	0.00055806	0.00426815
Cdk4	340.436	-1.24568	0.331013	-3.7382	0.00018534	0.00168606
Lrp6	204.817	-1.24634	0.461506	-2.58734	0.00967213	0.0443252
Arrdc1	271.123	-1.24688	0.315349	-3.97162	7.14e-05	0.00072759
Tmco6	22.5283	-1.24721	0.713583	-1.75842	0.0786763	0.216144
Kank2	22.1321	-1.24756	0.636465	-2.11171	0.0347112	0.120712
Ulk1	98.7261	-1.24839	0.535245	-2.29614	0.0216678	0.0838216
Kctd13	22.3097	-1.25072	0.66654	-2.0991	0.0358084	0.123328
Kdm6a	147.188	-1.25098	0.402855	-3.12014	0.00180767	0.0114716
Snx30	172.839	-1.25107	0.524869	-2.48781	0.0128533	0.0556205
Thbd	31.1642	-1.2516	0.726794	-2.76047	0.00577183	0.0295753
Zbtb1	66.8195	-1.25205	0.557991	-2.21844	0.026525	0.0979858
Tmc6	79.7613	-1.25231	0.482385	-2.53039	0.0113936	0.0505906
Klc4	123	-1.25337	0.544599	-2.09224	0.0364168	0.124752
Tmem186	19.4881	-1.25469	0.736118	-2.41795	0.0156084	0.0646957
Hacd1	54.1268	-1.25491	0.610647	-2.33774	0.0194006	0.0765715
Galc	318.518	-1.25518	0.282866	-4.40765	1.04e-05	0.00013453
Bckdk	237.242	-1.25614	0.361294	-3.4999	0.00046544	0.00365728
Tmem184c	55.7157	-1.25646	0.577538	-2.20529	0.0274339	0.100623
Fam53b	97.7259	-1.25717	0.547904	-2.28423	0.0223581	0.0858405
Prps2	40.9296	-1.25852	0.641252	-1.71026	0.0872173	0.233174
Kbtbd3	19.4279	-1.2597	0.661274	-1.9924	0.0463271	0.148572
Coprs	98.4722	-1.26053	0.48322	-2.51749	0.0118196	0.0521303
Zfp932	33.0472	-1.26066	0.604277	-2.10857	0.0349816	0.121293
Abca3	230.831	-1.26162	0.406329	-3.17509	0.00149788	0.00983817
Snx32	24.364	-1.26189	0.679091	-1.9928	0.0462829	0.148546
Evi2b	360.315	-1.26202	0.290422	-4.38832	1.14e-05	0.00014543
Mto1	59.0453	-1.26234	0.582123	-2.38981	0.0168571	0.0686856
Mtrfr	39.0281	-1.26306	0.625705	-1.94849	0.0513564	0.160635
Tdp1	10.9761	-1.26408	0.734565	-1.44621	0.148118	0.334852
Bbs2	11.0927	-1.26418	0.726059	-2.5047	0.0122557	0.0535505
Kmt2c	276.227	-1.26491	0.381055	-3.31343	0.00092158	0.00657138
Ctcfl	21.683	-1.2661	0.574743	-2.24475	0.0247843	0.0929489
Ranbp10	132.29	-1.26659	0.437385	-2.91232	0.00358759	0.0202858
Hgf	30.5577	-1.26735	0.646341	-1.95416	0.050682	0.158959
Bcl9l	20.3857	-1.26743	0.653436	-1.97715	0.0480245	0.152758
Hscb	83.2461	-1.26818	0.510447	-2.40883	0.0160039	0.0657627
Ttc28	10.0823	-1.26873	0.732171	-2.17984	0.0292694	0.105815
Ttf2	59.2429	-1.26963	0.623092	-1.94009	0.0523691	0.162678
Atg2a	97.413	-1.27066	0.439865	-3.0346	0.00240853	0.0145597
Vps26b	72.0422	-1.27237	0.514751	-2.49466	0.0126079	0.054742
Arhgef18	14.5911	-1.27358	0.680846	-1.46167	0.143832	0.328643
Pex10	15.2812	-1.27371	0.733978	-3.24185	0.00118755	0.00809873
Vav2	44.5886	-1.2743	0.677974	-2.03485	0.0418661	0.138459
Zfp938	18.351	-1.2743	0.682884	-1.99704	0.0458205	0.147797
Mef2d	191.964	-1.27442	0.493904	-2.70857	0.00675734	0.0334454
Hars2	73.5449	-1.27449	0.605148	-2.13474	0.0327823	0.115719
Tmod1	71.8242	-1.27514	0.675976	-2.50432	0.0122688	0.053585
Atp13a2	556.194	-1.27525	0.303006	-4.20397	2.62e-05	0.0003053
Tmem245	124.057	-1.27567	0.38818	-3.2182	0.00128999	0.00871102
Dcaf4	10.7636	-1.2774	0.730877	-2.73698	0.00620053	0.03126
Setd1a	119.715	-1.27793	0.47794	-2.79664	0.00516374	0.0272167
2410002F23Rik	49.8348	-1.28126	0.540789	-2.43024	0.0150889	0.0629663
Dbf4	109.657	-1.28139	0.403417	-3.20316	0.00135926	0.00904861
Hycc2	71.9779	-1.28145	0.5367	-2.37235	0.0176753	0.0710937
Pot1b	46.3288	-1.28269	0.581503	-2.43502	0.0148909	0.062398
Habp4	55.5761	-1.28379	0.584306	-2.32922	0.0198476	0.0781269
Nsun4	34.6327	-1.28388	0.671769	-1.75065	0.0800054	0.219113
Pbx3	22.9332	-1.28442	0.686679	-1.64627	0.0997082	0.255646
Zfp865	40.501	-1.28506	0.693234	-2.25986	0.0238302	0.090193
Zfp408	23.3457	-1.28514	0.705362	-2.01983	0.0434007	0.142114
Slc25a13	78.2886	-1.28662	0.586008	-2.28138	0.0225259	0.0863647
Zfp770	28.1026	-1.28712	0.679695	-1.97895	0.0478221	0.152255
Acad12	59.1057	-1.2875	0.467415	-2.66969	0.00759218	0.0365894
Map2k7	174.705	-1.2878	0.452572	-2.88635	0.00389734	0.0216928
Map7d1	633.995	-1.28782	0.289469	-4.45774	8.28e-06	0.00011035
Cog2	114.286	-1.28814	0.461855	-2.76214	0.00574232	0.0294622
L1cam	41.4362	-1.28854	0.586743	-2.32923	0.019847	0.0781269
Tacc3	39.1764	-1.2887	0.600038	-2.12738	0.0333883	0.117217
Nav2	110.321	-1.28943	0.420717	-3.041	0.00235795	0.0142913
Anapc15	233.889	-1.2901	0.352905	-3.64443	0.00026799	0.00230579
B3galnt2	31.0633	-1.29016	0.699764	-2.10279	0.035484	0.122551
Ppp1r12c	317.29	-1.29025	0.285866	-4.52316	6.09e-06	8.3e-05
Synrg	101.659	-1.2905	0.514437	-2.40227	0.0162938	0.0668388
Rprd1b	121.534	-1.29092	0.480675	-2.52559	0.0115503	0.0511831
Pigyl	104.249	-1.29111	0.415197	-3.20561	0.00134775	0.00898358
Ccdc34	54.317	-1.29117	0.541183	-2.45237	0.014192	0.0600297
Zmym6	123.841	-1.29144	0.391615	-3.38316	0.00071656	0.00529216
H1f0	143.928	-1.29149	0.493305	-2.75835	0.00580938	0.029694
Nbeal1	212.43	-1.29325	0.46196	-2.76991	0.0056072	0.0289152
Shtn1	193.909	-1.29364	0.370801	-3.4965	0.0004714	0.00369284
Sipa1l3	45.2443	-1.29511	0.576339	-2.26739	0.0233661	0.0887621
Mzf1	24.0367	-1.29578	0.736256	-2.22828	0.0258618	0.0960515
Ndc80	30.2449	-1.29663	0.707543	-1.91663	0.0552855	0.168235
Gtf3c5	73.3852	-1.29734	0.585385	-2.33502	0.0195424	0.0770725
Slc35b4	133.813	-1.29751	0.388002	-3.28527	0.00101884	0.00712198
Pomt1	24.3155	-1.29779	0.657085	-1.81955	0.0688269	0.196254
Slc36a4	157.895	-1.29787	0.527421	-2.40089	0.0163551	0.0670639
Cul7	38.4022	-1.29875	0.674041	-2.75625	0.00584678	0.0298114
Gtpbp10	31.8824	-1.2991	0.694669	-1.86833	0.0617159	0.181854
Ccdc191	58.6957	-1.29917	0.623667	-2.42516	0.0153018	0.0637318
Zfp646	88.8863	-1.29921	0.487017	-2.72481	0.00643376	0.0322782
Frat2	13.4164	-1.30157	0.734357	-2.13223	0.0329882	0.116207
Rabggtb	191.982	-1.30251	0.369729	-3.48177	0.0004981	0.00387267
Dna2	31.218	-1.30291	0.663602	-1.83966	0.0658186	0.190145
Crem	80.7105	-1.30372	0.578367	-2.48372	0.0130019	0.0561224
Nudt16l1	183.618	-1.30425	0.469182	-2.80533	0.00502646	0.0266555
Dvl2	41.7677	-1.30452	0.649289	-1.86599	0.0620429	0.182452
Ptdss2	85.3234	-1.30453	0.525702	-2.42737	0.0152087	0.063395
Cpox	60.3158	-1.3054	0.573978	-2.35505	0.0185201	0.0737445
Rnf144b	34.1984	-1.30563	0.699671	-2.35025	0.0187606	0.074466
Sfmbt1	201.056	-1.30574	0.449865	-2.86882	0.00412009	0.022671
Deptor	96.0822	-1.30662	0.511934	-2.45834	0.0139581	0.0594055
Zdhhc1	15.5535	-1.30671	0.703183	-2.09331	0.0363218	0.124546
Lsr	58.1384	-1.3069	0.619274	-2.6676	0.00763942	0.0367725
B4gat1	42.0165	-1.30718	0.689236	-1.87126	0.0613092	0.181293
Tbc1d16	9.93331	-1.30768	0.735387	-3.13627	0.00171114	0.0109873
Oxnad1	13.1682	-1.30953	0.735756	-2.26974	0.0232236	0.0883695
Trmt2a	54.0027	-1.30997	0.57839	-2.23834	0.0251989	0.0940631
Tbck	136.894	-1.31029	0.371955	-3.44787	0.00056504	0.00431091
Rpain	169.419	-1.31034	0.372064	-3.5431	0.00039545	0.0031799
Zfp563	12.185	-1.31048	0.734409	-0.969506	0.332293	0.561193
Twf2	159.138	-1.3105	0.410162	-3.19621	0.00139247	0.0092399
Scai	40.0543	-1.31063	0.700025	-2.14003	0.0323524	0.114357
Fam78a	42.7319	-1.31068	0.699301	-1.52409	0.127485	0.303571
Ropn1l	45.98	-1.31125	0.628998	-2.13601	0.0326788	0.115393
Fes	418.674	-1.31221	0.306773	-4.33523	1.46e-05	0.00018091
Stra6l	46.2376	-1.31313	0.632243	-2.09132	0.036499	0.12491
Ank2	49.8019	-1.31377	0.465432	-3.00471	0.00265831	0.0157109
Arhgef7	276.682	-1.31403	0.341911	-3.88015	0.00010439	0.00102068
Mettl25b	82.3913	-1.31507	0.582864	-2.32031	0.020324	0.0795471
Ankrd10	72.6145	-1.31513	0.451436	-2.92662	0.00342665	0.0194932
Nicn1	48.5595	-1.31516	0.68435	-2.09751	0.0359488	0.1236
Miip	54.4645	-1.31707	0.577265	-2.24684	0.0246501	0.0926173
Col22a1	18.8138	-1.31929	0.693627	-2.65097	0.00802615	0.038348
Depdc5	57.4454	-1.31936	0.605177	-2.16029	0.03075	0.109936
Slc16a7	76.8519	-1.31944	0.579768	-2.19846	0.0279165	0.101995
Mpzl1	24.7363	-1.32022	0.719322	-1.83714	0.0661888	0.190787
Ganc	57.5813	-1.32075	0.659084	-2.27796	0.0227291	0.0870469
Aven	56.8264	-1.32087	0.639304	-2.11062	0.0348049	0.120956
Lactb	129.255	-1.32151	0.450797	-2.92304	0.00346628	0.0196861
Nars2	10.409	-1.32175	0.722728	-1.29731	0.194526	0.401616
H2bc21	35.3486	-1.32182	0.682673	-2.44984	0.0142919	0.0602792
Rab11fip2	34.3438	-1.32183	0.622153	-2.10077	0.0356614	0.123063
Prune1	50.2578	-1.32198	0.638629	-2.49218	0.0126961	0.0550553
H60b	10.7141	-1.32263	0.735521	-2.47954	0.0131551	0.0567362
Zfc3h1	226.074	-1.32323	0.466329	-2.9011	0.0037185	0.0208547
Prdm11	14.8634	-1.32402	0.671209	-2.29471	0.0217496	0.0840437
Recql5	23.7051	-1.32528	0.690638	-2.03062	0.0422936	0.139515
Adal	22.673	-1.32642	0.708954	-2.19447	0.0282018	0.102819
Bola1	114.388	-1.32656	0.454165	-2.9389	0.00329379	0.0187892
Frrs1	487.767	-1.32658	0.379958	-3.57527	0.00034986	0.00286629
Rab4a	63.3551	-1.32726	0.619916	-2.26965	0.0232286	0.0883695
Slc26a6	11.8117	-1.32761	0.734716	-2.65359	0.0079641	0.0381044
Msrb2	20.77	-1.32875	0.727069	-2.46715	0.0136194	0.058276
Rad18	32.6043	-1.32938	0.628346	-2.0314	0.0422148	0.139389
Usp2	32.0297	-1.3304	0.68469	-2.06389	0.0390283	0.131689
Samd10	18.2453	-1.33162	0.732147	-2.01782	0.0436097	0.142626
Tet3	262.219	-1.33197	0.296286	-4.52332	6.09e-06	8.3e-05
Prkdc	36.6705	-1.33265	0.695833	-2.19883	0.02789	0.101964
Zfp275	44.767	-1.33337	0.683816	-2.22684	0.0259582	0.0962711
Lbr	72.6457	-1.33343	0.391766	-3.37959	0.00072593	0.0053499
Lemd2	121.947	-1.3341	0.419007	-3.24343	0.00118099	0.00805932
Zfp942	37.981	-1.33451	0.651408	-2.49154	0.0127191	0.0550867
Gemin5	51.5785	-1.3351	0.663301	-1.87564	0.0607045	0.180211
Catsperg1	9.96861	-1.33571	0.727156	-1.70359	0.0884579	0.235597
Rbm48	34.1017	-1.33592	0.644835	-1.96771	0.049101	0.155226
Peds1	890.431	-1.33675	0.287295	-4.66313	3.11e-06	4.47e-05
Wee1	31.4383	-1.33892	0.724772	-2.75975	0.00578462	0.0296114
Ssh1	154.863	-1.33913	0.529114	-2.66979	0.00758994	0.0365894
Pop5	93.7327	-1.3397	0.45507	-2.8644	0.00417803	0.0229092
Ap5b1	68.0239	-1.33987	0.528683	-2.49593	0.0125627	0.0546147
Klf11	26.4633	-1.33997	0.711634	-2.47427	0.0133508	0.0574124
Gins4	95.6517	-1.34017	0.528824	-2.56092	0.0104395	0.0471514
C130050O18Rik	15.2239	-1.34018	0.735309	-2.67421	0.00749049	0.0362971
Card11	11.8569	-1.34101	0.732036	-2.31241	0.0207552	0.0807756
Hsdl1	164.669	-1.34117	0.511999	-2.74804	0.00599524	0.0303842
Crcp	80.3926	-1.34142	0.503902	-2.7205	0.00651832	0.0325349
Rchy1	116.966	-1.34268	0.403729	-3.31142	0.00092823	0.00660057
Ugt1a6a	27.6472	-1.3432	0.734175	-1.90317	0.0570184	0.172314
Ift46	131.062	-1.34361	0.446311	-3.03747	0.00238574	0.0144389
Rfk	122.243	-1.34393	0.559082	-2.38769	0.0169547	0.0689202
Adcy7	529.756	-1.34425	0.267319	-5.04215	4.6e-07	8.07e-06
Nisch	1026.9	-1.34516	0.215669	-6.25148	4.07e-10	1.14e-08
C87436	41.7915	-1.34518	0.641371	-2.16059	0.030727	0.109929
Rnf169	122.339	-1.34563	0.533472	-2.50234	0.0123376	0.0538175
Slc35c1	82.4268	-1.34594	0.509382	-2.70796	0.00676987	0.0334765
Fam219b	72.2973	-1.34771	0.591378	-2.06313	0.0391005	0.131803
Armh3	71.707	-1.34979	0.632307	-2.42042	0.0155024	0.064308
Gm17971	10.3753	-1.34998	0.732712	-1.98791	0.0468219	0.149717
Smad6	22.9722	-1.35014	0.70247	-2.10024	0.0357075	0.123098
Numbl	13.8037	-1.35192	0.696507	-2.21139	0.0270088	0.0994885
Uqcc3	284.121	-1.35206	0.36129	-3.76537	0.0001663	0.00153634
Gba2	16.7895	-1.35225	0.727446	-2.18878	0.028613	0.103947
Xpo7	99.7784	-1.35258	0.490821	-2.74653	0.00602289	0.0304852
Mindy2	360.596	-1.35457	0.376633	-3.54375	0.00039447	0.00317701
Aph1b	39.5881	-1.355	0.702654	-1.82033	0.0687082	0.19597
Tgfbr1	415.818	-1.35578	0.412116	-3.15849	0.00158589	0.0103276
Bend4	39.2829	-1.3558	0.606053	-2.24262	0.0249212	0.0933978
Star	23.1487	-1.3566	0.724097	-2.6634	0.00773549	0.0371656
Hlcs	26.9095	-1.35785	0.613852	-2.30946	0.020918	0.0813172
Fbxo32	24.0127	-1.3581	0.68803	-2.41334	0.0158072	0.0652314
Fbf1	27.409	-1.35814	0.695818	-2.4983	0.0124791	0.0543529
Mast3	53.6483	-1.35852	0.571803	-2.41554	0.0157119	0.0649919
Adi1	168.429	-1.36237	0.472596	-2.88082	0.0039664	0.0219706
Thumpd1	127.103	-1.36309	0.494265	-2.84603	0.00442678	0.0240159
Cipc	207.304	-1.36313	0.631611	-2.54638	0.0108845	0.0488196
Rfesd	37.8762	-1.36436	0.57937	-2.35532	0.0185069	0.0737206
Peak1	455.018	-1.36453	0.318499	-4.27136	1.94e-05	0.00023379
Dnajc16	36.8663	-1.36667	0.644252	-2.22728	0.0259286	0.0962648
Tbc1d14	154.281	-1.36676	0.373603	-3.64089	0.00027169	0.00232993
Ap5z1	92.2446	-1.36709	0.522682	-2.61123	0.00902161	0.0418455
Slc66a2	198.53	-1.36729	0.394514	-3.35808	0.00078486	0.00571488
Stxbp5	327.219	-1.36813	0.340149	-4.00388	6.23e-05	0.0006466
Nfatc2	67.8338	-1.3691	0.669642	-2.423	0.0153931	0.0640604
Tdp2	40.8959	-1.36913	0.608652	-2.30455	0.0211921	0.0821968
Vash2	13.1106	-1.36961	0.736076	-3.07196	0.00212658	0.0131086
Atg4c	38.3727	-1.36987	0.624324	-2.18962	0.028552	0.103862
Dcaf8	283.306	-1.37059	0.373222	-3.63785	0.00027492	0.0023491
Umps	56.8827	-1.37286	0.563484	-2.44872	0.0143364	0.0604424
Nelfa	48.5041	-1.37499	0.516568	-2.64276	0.00822333	0.0390013
Glmn	26.7381	-1.375	0.697231	-1.75437	0.0793664	0.217709
Gm17084	31.8576	-1.3759	0.681883	-2.57062	0.0101518	0.0462157
Smarca2	112.246	-1.37819	0.495675	-2.84299	0.00446922	0.0241595
Pgm2l1	57.2059	-1.37832	0.576195	-2.36747	0.0179102	0.0717699
Uros	13.588	-1.37884	0.71911	-2.1182	0.0341583	0.119311
Cspp1	153.873	-1.37906	0.485158	-2.95304	0.00314657	0.0181196
Edrf1	60.1693	-1.3792	0.632975	-1.88115	0.0599518	0.178745
Gemin2	24.5453	-1.3793	0.652463	-2.26342	0.02361	0.0895566
Apc	237.187	-1.3802	0.54814	-2.51119	0.0120324	0.0527894
Wdr41	67.4756	-1.38084	0.631156	-2.29141	0.0219397	0.084681
Dnmt3a	744.661	-1.38103	0.281461	-4.97889	6.39e-07	1.09e-05
Zfp566	15.5627	-1.38136	0.725791	-1.8277	0.0675944	0.193844
Bicra	55.4976	-1.38163	0.538336	-2.53755	0.011163	0.0497889
Gid4	40.8108	-1.38169	0.619582	-2.25335	0.024237	0.0913978
Itpripl1	91.7243	-1.38554	0.476925	-2.90749	0.00364339	0.0205129
Mgat4b	493.053	-1.38702	0.368632	-3.72167	0.00019791	0.00176919
Cdc42ep3	101.032	-1.38728	0.482058	-2.84355	0.00446135	0.0241549
Lss	71.766	-1.38958	0.643644	-2.27487	0.0229137	0.0874942
Ate1	201.922	-1.3897	0.430167	-3.28128	0.00103336	0.00719451
Trim68	10.7544	-1.39052	0.71566	-1.68233	0.0925055	0.242971
Sft2d3	37.1205	-1.39052	0.636428	-2.22944	0.0257848	0.0959086
Oxld1	28.7547	-1.39064	0.695128	-1.86855	0.0616849	0.181853
E130308A19Rik	42.2216	-1.39372	0.682237	-2.75103	0.00594086	0.0301867
Rrm1	89.8315	-1.39393	0.545887	-2.45721	0.0140023	0.0594707
Tmem131l	122.285	-1.39423	0.424166	-3.31699	0.00090992	0.00650166
Klhl24	300.397	-1.39528	0.421565	-3.23876	0.00120049	0.00817613
Mphosph9	16.5652	-1.39561	0.734621	-2.84329	0.00446503	0.0241595
Clec2i	50.6139	-1.39594	0.643003	-2.45647	0.0140309	0.0595677
Dcp1b	25.9301	-1.39711	0.647862	-2.36989	0.0177933	0.0713735
Numa1	357.191	-1.39735	0.294325	-4.75215	2.01e-06	3.03e-05
Srpk2	162.447	-1.39874	0.426643	-3.29992	0.00096713	0.00682543
Gng5c	15.9262	-1.39947	0.633665	-2.02898	0.0424599	0.13984
Capn15	86.4528	-1.40091	0.54235	-2.57426	0.0100455	0.0458533
Gpsm3	399.59	-1.40122	0.320831	-4.37694	1.2e-05	0.0001521
Acbd5	186.898	-1.40128	0.366954	-3.85037	0.00011794	0.00112648
Tecpr1	712.13	-1.40327	0.281638	-4.99058	6.02e-07	1.03e-05
Lonrf3	81.442	-1.40435	0.578433	-2.56093	0.0104392	0.0471514
Ccdc73	14.5859	-1.40457	0.679785	-2.21785	0.0265652	0.0980992
Trmt10c	46.1507	-1.40492	0.628254	-2.3084	0.020977	0.0815158
Utp14b	26.5293	-1.40521	0.703263	-2.28614	0.0222459	0.0855771
Rgl2	233.946	-1.40587	0.378559	-3.69163	0.00022283	0.00196807
Cmas	160.343	-1.40588	0.369188	-3.81769	0.0001347	0.00126669
Spsb3	114.983	-1.40706	0.544603	-2.80111	0.00509267	0.0268961
Stk38	523.895	-1.40895	0.257215	-5.47744	4.32e-08	9e-07
Retreg3	50.9453	-1.40947	0.592704	-2.39018	0.0168401	0.0686436
Hdac5	99.7374	-1.41	0.505285	-2.84674	0.0044169	0.0239898
Trmt2b	66.6532	-1.413	0.55625	-2.63088	0.00851629	0.0400413
AW146154	28.4289	-1.41378	0.719193	-2.18413	0.0289525	0.104963
Fkbp4	82.2195	-1.41511	0.443515	-3.11875	0.00181621	0.0115123
Parp1	211.272	-1.42034	0.387746	-3.66015	0.00025207	0.0021871
Ints7	86.0872	-1.42101	0.499877	-2.88559	0.00390686	0.021734
Agl	97.3895	-1.42122	0.537044	-2.72413	0.0064471	0.0323295
Galnt10	60.8486	-1.42174	0.636709	-2.46616	0.0136572	0.0584057
Tmem60	149.599	-1.42259	0.430516	-3.27623	0.00105202	0.00728514
Eif2b4	73.4936	-1.42336	0.572682	-2.51257	0.0119854	0.0526145
Josd1	95.5146	-1.42393	0.508204	-2.82515	0.00472587	0.025361
Vegfb	123.391	-1.42546	0.396233	-3.72738	0.00019348	0.00174164
Slc25a16	47.1672	-1.42593	0.704187	-2.32795	0.0199147	0.0783014
Cln8	310.106	-1.42642	0.349129	-4.08722	4.37e-05	0.00047052
Pde3b	50.0155	-1.42716	0.600516	-2.24965	0.0244709	0.0920458
Hdhd5	18.9283	-1.4273	0.68411	-2.10608	0.0351978	0.121777
Acrbp	24.4304	-1.42786	0.727316	-2.38004	0.0173108	0.0699545
Mettl8	31.636	-1.42845	0.698292	-2.52577	0.0115445	0.0511831
Nup133	67.7344	-1.42958	0.597212	-2.59154	0.00955468	0.0439039
Egr2	22.778	-1.42968	0.687995	-2.28868	0.0220977	0.0851341
Mms22l	20.2944	-1.43007	0.721272	-2.43548	0.014872	0.0623443
Sclt1	25.4173	-1.43123	0.629863	-2.26222	0.0236835	0.0897696
Supt20	72.202	-1.43169	0.408749	-3.49287	0.00047787	0.00373219
Lats2	108.171	-1.43257	0.430932	-3.26266	0.0011037	0.00759816
Cir1	131.006	-1.43353	0.439524	-3.29352	0.00098941	0.00695083
Stx2	200.682	-1.43538	0.416162	-3.45339	0.00055359	0.00423789
Tmem19	193.528	-1.43649	0.468226	-3.10356	0.00191205	0.0119939
Pheta1	17.2892	-1.43655	0.673932	-2.4764	0.0132716	0.0571432
Abcb4	85.4164	-1.43677	0.460408	-3.03504	0.00240503	0.0145471
Txnip	903.106	-1.43685	0.315205	-4.59248	4.38e-06	6.17e-05
Slc16a13	17.2156	-1.43745	0.735155	-2.67652	0.00743903	0.036094
Pradc1	12.8177	-1.43777	0.735434	-3.20987	0.00132794	0.00889169
Unc119b	47.0628	-1.43968	0.614676	-2.63357	0.00844931	0.0397957
Klhl42	12.8821	-1.43988	0.733132	-2.55345	0.0106663	0.0480077
Enc1	83.7415	-1.44035	0.644555	-2.06526	0.0388983	0.131336
Ankrd13b	18.6892	-1.44074	0.720306	-2.01412	0.0439966	0.143532
Mmgt2	68.6605	-1.44214	0.637434	-2.43458	0.0149091	0.0624491
Tmem81	24.3089	-1.44254	0.720254	-2.77866	0.00545845	0.0284208
Etfrf1	59.1074	-1.44339	0.596371	-2.39658	0.0165487	0.0676895
Mknk1	146.737	-1.44366	0.494495	-2.99539	0.00274095	0.0160797
Ankrd13d	15.812	-1.44443	0.733635	-2.02102	0.0432772	0.141808
Mfsd8	26.1247	-1.44583	0.705357	-1.8411	0.0656076	0.189694
Atp6v1g2	13.8441	-1.44683	0.734389	-3.25047	0.00115216	0.00787817
Mtmr10	184.523	-1.4469	0.442208	-3.34986	0.00080852	0.0058541
Armt1	57.1744	-1.44717	0.514562	-2.81178	0.0049268	0.0262077
Ccr2	626.758	-1.44773	0.360959	-4.25723	2.07e-05	0.00024705
Neurl3	718.983	-1.44776	0.283119	-5.09951	3.41e-07	6.09e-06
Dok3	164.855	-1.44849	0.355245	-4.1137	3.89e-05	0.00042722
Lrrc28	44.8404	-1.45056	0.691841	-2.16962	0.0300359	0.107954
Pdlim2	58.1149	-1.45228	0.584163	-2.56458	0.0103302	0.0468214
Rabl6	210.633	-1.45407	0.394172	-3.64882	0.00026345	0.00227055
Fam168b	336.33	-1.45466	0.336079	-4.24012	2.23e-05	0.00026574
Kank3	28.9039	-1.45488	0.708392	-2.9481	0.00319732	0.0183708
Proser1	80.5259	-1.45497	0.531499	-2.74434	0.00606325	0.0306727
Uhrf1	30.1404	-1.45545	0.718884	-1.56742	0.117017	0.286572
Ccp110	23.0369	-1.45551	0.718385	-3.78111	0.00015613	0.00145361
Bin2	78.9479	-1.45554	0.448603	-3.34139	0.0008336	0.0060146
Suv39h2	16.5044	-1.45604	0.717147	-2.165	0.0303876	0.108942
Crot	78.1588	-1.4567	0.507294	-2.84387	0.00445697	0.0241439
Zfp974	29.737	-1.45764	0.65506	-1.97133	0.0486866	0.154199
Prkag1	94.6707	-1.45855	0.514645	-2.82022	0.0047991	0.0256889
Nhsl3	142.316	-1.45882	0.547941	-2.65326	0.00797175	0.0381233
Sgk1	280.855	-1.46062	0.322059	-4.5588	5.14e-06	7.14e-05
Mtfmt	47.9454	-1.46338	0.560852	-2.75346	0.00589682	0.0299925
Mcph1	60.1118	-1.46342	0.573504	-2.51299	0.0119712	0.052599
Cog5	127.436	-1.46411	0.570547	-2.40956	0.0159719	0.0657013
Cep131	11.6175	-1.46413	0.716816	-2.05106	0.0402609	0.134703
Hip1	218.911	-1.46508	0.399269	-3.67677	0.0002362	0.0020738
Mvd	97.7125	-1.46569	0.708202	-2.78015	0.00543335	0.028333
Lcorl	164.315	-1.46827	0.571351	-2.68706	0.00720831	0.0351895
Usp33	87.2038	-1.46874	0.465194	-3.28509	0.0010195	0.00712198
Sirt3	30.0605	-1.46887	0.658827	-2.32209	0.0202283	0.0792628
Zfp282	42.9426	-1.47052	0.612124	-2.40982	0.0159603	0.0656797
Trim8	178.76	-1.47149	0.350354	-4.23363	2.3e-05	0.0002729
Osgepl1	16.5816	-1.47158	0.736056	-2.52023	0.0117277	0.0518578
Zfp595	23.6062	-1.47331	0.698712	-2.62789	0.00859171	0.0402926
Snta1	28.5937	-1.47382	0.675209	-2.46071	0.0138661	0.0591114
Zfp954	82.6913	-1.47435	0.561598	-2.87619	0.0040251	0.022248
Prkci	50.09	-1.47585	0.558841	-2.63425	0.00843239	0.0397555
Cnot10	92.211	-1.47644	0.546712	-2.72354	0.00645864	0.032358
Kansl2	203.292	-1.4769	0.437055	-3.32663	0.00087902	0.00630268
Tmem64	25.3844	-1.4769	0.66245	-2.05419	0.0399572	0.134078
Scd2	108.124	-1.47814	0.568132	-2.6206	0.00877751	0.0409709
Nrros	720.653	-1.47849	0.368406	-4.07141	4.67e-05	0.00050101
Vps39	180.694	-1.47881	0.39562	-3.80928	0.00013937	0.0013058
Mbp	256.478	-1.47967	0.3874	-3.78915	0.00015116	0.00141117
Sap18	170.044	-1.47987	0.635744	-2.52056	0.0117168	0.0518322
Bcdin3d	25.4749	-1.47998	0.712631	-2.47675	0.0132585	0.0571104
Slc16a6	52.6341	-1.48057	0.652081	-2.4554	0.0140728	0.0597029
Pdf	20.4143	-1.48133	0.735425	-2.71529	0.00662182	0.0328862
Mfsd11	390.24	-1.48209	0.352515	-4.19494	2.73e-05	0.00031523
Acox3	242.912	-1.48228	0.299952	-4.93966	7.83e-07	1.3e-05
Angpt2	18.6391	-1.48366	0.721841	-2.9761	0.0029194	0.0169437
Twnk	34.0778	-1.48529	0.650982	-2.43278	0.0149833	0.0626581
Pcyt1a	489.47	-1.48534	0.336483	-4.42868	9.48e-06	0.00012407
2310057M21Rik	59.3054	-1.48542	0.627799	-2.29188	0.0219125	0.0846099
Tmem216	22.0635	-1.48743	0.735555	-1.36695	0.17164	0.369435
Abca2	42.7591	-1.48746	0.693224	-2.1324	0.0329736	0.116195
Trrap	191.972	-1.48749	0.387608	-3.83712	0.00012449	0.00118353
Vps18	243.126	-1.48783	0.359124	-4.19746	2.7e-05	0.00031244
Siva1	218.821	-1.48793	0.433875	-3.38695	0.00070676	0.00522951
Phka1	29.4596	-1.48841	0.712156	-2.0433	0.0410232	0.136326
Rragd	87.2849	-1.48841	0.658457	-2.26521	0.0234997	0.0892366
Ptpn4	35.7532	-1.48842	0.71434	-1.98225	0.0474517	0.151262
Akap10	82.0905	-1.489	0.427783	-3.48068	0.00050014	0.00388561
Spef1	17.7193	-1.48914	0.7116	-2.55969	0.0104764	0.0472696
Aspscr1	91.5595	-1.49012	0.487087	-3.11186	0.00185912	0.0117188
Ide	51.1677	-1.4904	0.47754	-3.10796	0.00188381	0.0118383
Soat1	1004.68	-1.49055	0.309065	-4.83719	1.32e-06	2.06e-05
Htr2b	23.429	-1.49066	0.732388	-1.72785	0.084015	0.226963
Aurka	14.2846	-1.49137	0.730132	-2.01845	0.0435443	0.142457
Tsen2	24.6523	-1.49145	0.686857	-2.50995	0.0120749	0.052895
Rnf166	95.7481	-1.49326	0.452402	-3.22359	0.00126595	0.00856552
Fut7	13.4592	-1.49327	0.731445	-2.80508	0.00503039	0.0266626
Dmac2	63.8479	-1.49378	0.576168	-2.64027	0.00828405	0.0392533
Speg	105.692	-1.49384	0.509773	-2.94344	0.00324587	0.0185774
Arid3a	48.7747	-1.49404	0.570785	-2.74792	0.00599738	0.0303842
Strada	53.2904	-1.49539	0.574987	-2.84899	0.00438581	0.023846
Ezh1	256.96	-1.49605	0.381249	-3.93627	8.28e-05	0.00082878
Hs1bp3	67.6133	-1.49633	0.54567	-2.62581	0.00864437	0.0404776
Socs6	116.551	-1.49762	0.411644	-3.63109	0.00028222	0.00239634
Abcb8	82.4055	-1.49908	0.500288	-3.24068	0.00119243	0.00812662
Ldlrad3	26.215	-1.50098	0.623008	-2.28757	0.0221629	0.0853212
Coa6	63.5402	-1.50216	0.496733	-3.06182	0.00219994	0.0134841
Rita1	20.5323	-1.50239	0.736133	-3.03046	0.00244184	0.0146923
Rhot2	59.3407	-1.50268	0.63525	-2.74869	0.00598346	0.0303733
Gzf1	101.869	-1.50312	0.560877	-2.56556	0.010301	0.0467711
Uvssa	43.1502	-1.50378	0.609633	-2.70986	0.00673118	0.0333331
Steap3	69.3137	-1.50462	0.444733	-3.25315	0.00114132	0.00781441
Mblac1	24.5103	-1.50468	0.720281	-2.43707	0.0148066	0.0621457
Nf2	209.89	-1.50693	0.517584	-3.02429	0.0024922	0.0149604
Cdkn2aipnl	105.803	-1.50719	0.461081	-3.27101	0.00107164	0.00741102
Extl3	88.9211	-1.50729	0.505409	-3.05475	0.0022525	0.0137535
Upf3b	126.118	-1.50936	0.377162	-3.99541	6.46e-05	0.00066749
Zfp316	16.6057	-1.50997	0.604573	-2.56233	0.0103972	0.0470633
Arnt	98.1434	-1.5123	0.50365	-3.13982	0.00169051	0.0108751
Rufy1	84.2746	-1.51236	0.524211	-2.87272	0.0040696	0.0224339
Zdhhc9	140.452	-1.5158	0.374495	-4.0626	4.85e-05	0.00051924
Ube2c	46.3004	-1.51708	0.709292	-2.92965	0.00339339	0.0193253
Adamts10	76.6112	-1.51765	0.575254	-2.75246	0.00591502	0.0300702
Thy1	26.4458	-1.51954	0.569949	-2.80701	0.00500041	0.026531
Ncbp2as2	574.242	-1.52031	0.312831	-4.84185	1.29e-06	2.02e-05
Nipal3	33.2704	-1.52078	0.621025	-2.53545	0.0112304	0.0500016
N4bp2l1	165.074	-1.52099	0.431876	-3.59027	0.00033034	0.00272814
Def6	47.4985	-1.52518	0.617679	-2.39852	0.0164616	0.0673934
Cdkn1c	27.3176	-1.52689	0.733457	-2.64416	0.00818929	0.0388935
Gcdh	26.1567	-1.52699	0.637009	-2.43133	0.0150435	0.0628843
Kcnk13	205.544	-1.5278	0.37184	-4.2057	2.6e-05	0.000304
Glcci1	68.3601	-1.52869	0.567557	-2.80324	0.00505927	0.0267471
Coro1c	825.632	-1.52918	0.284704	-5.34148	9.22e-08	1.81e-06
Ccdc125	9.3746	-1.52928	0.735493	-2.37877	0.0173703	0.0701677
Tmem126b	89.1433	-1.53145	0.472652	-3.20674	0.00134248	0.00895998
Pick1	14.9554	-1.53237	0.693398	-2.72106	0.00650724	0.0325047
Pdxk	478.583	-1.53437	0.400558	-3.82748	0.00012946	0.00122406
Ric8b	36.292	-1.53446	0.650271	-2.37137	0.0177221	0.0712199
Pag1	61.842	-1.53475	0.66379	-2.61606	0.00889503	0.0413699
Mras	8.90647	-1.53568	0.7312	-1.56564	0.117433	0.286992
Lysmd3	53.0175	-1.53617	0.574597	-2.64229	0.00823483	0.0390379
Etfbkmt	13.3319	-1.5377	0.734348	-10.403	2.4e-25	5.56e-23
Cd101	15.7927	-1.53933	0.720893	-2.78771	0.00530814	0.0277783
Zfp141	13.9357	-1.53936	0.712362	-2.39473	0.0166324	0.06788
Pole	30.1772	-1.53988	0.735097	-2.20555	0.0274154	0.100619
H2ac8	49.8941	-1.54003	0.720018	-2.51435	0.0119253	0.0524623
Fam199x	31.7256	-1.54057	0.630342	-2.39088	0.016808	0.0685398
Sepsecs	35.7115	-1.54119	0.629885	-2.55118	0.0107358	0.0482362
F8a	30.2795	-1.54235	0.726439	-2.67389	0.00749775	0.0362971
Dnmbp	33.7015	-1.54474	0.698173	-2.46337	0.0137639	0.0587728
Zmym1	32.8783	-1.54512	0.657873	-2.35485	0.0185303	0.0737569
Dop1a	72.9445	-1.54597	0.541002	-3.01121	0.00260211	0.0154674
Akap8l	123.244	-1.54633	0.391214	-3.95354	7.7e-05	0.00077796
Mapk7	54.0865	-1.54727	0.628699	-2.43017	0.0150917	0.0629663
Zfhx3	140.528	-1.54768	0.417068	-3.67312	0.00023961	0.0020972
Zfp367	14.2331	-1.54832	0.705829	-2.64829	0.00809009	0.0385821
Map3k10	10.2516	-1.549	0.722179	-2.28267	0.0224499	0.0861374
Mapk1ip1	30.3605	-1.54906	0.695933	-2.31619	0.0205477	0.0802119
Acvr2b	18.9105	-1.55075	0.725453	-3.51941	0.0004325	0.00343242
Me2	78.9394	-1.55108	0.498085	-3.14976	0.00163402	0.010571
Smyd4	24.9767	-1.55259	0.679661	-2.2531	0.0242527	0.0914235
Tbccd1	46.4955	-1.55441	0.631461	-2.76933	0.00561716	0.0289407
Card9	22.0004	-1.55461	0.670077	-2.69146	0.00711405	0.0348447
Wdr45	90.8593	-1.55506	0.449268	-3.45504	0.0005502	0.00421984
Agfg2	49.3935	-1.55536	0.602256	-2.60456	0.00919913	0.0425542
9430015G10Rik	17.1799	-1.55629	0.659852	-2.31322	0.0207106	0.08067
Zfp874a	32.1595	-1.5568	0.640244	-2.51783	0.0118081	0.0521019
Aph1c	716.556	-1.55822	0.386455	-4.11399	3.89e-05	0.00042715
Bbs5	29.7764	-1.559	0.541376	-2.7803	0.00543087	0.028333
Ccdc47	137.02	-1.55909	0.44214	-3.53159	0.00041307	0.00329899
Adcy9	64.4512	-1.55926	0.634661	-2.88415	0.00392473	0.0217982
Pygo2	125.909	-1.55965	0.479877	-3.42905	0.0006057	0.00458827
Myo1f	1446.01	-1.56363	0.240526	-6.48393	8.94e-11	2.81e-09
Rp9	199.779	-1.56518	0.372902	-4.20501	2.61e-05	0.00030458
Epg5	31.4908	-1.56746	0.640655	-2.41054	0.0159291	0.0655772
Zmynd19	19.1484	-1.56767	0.730618	-2.59325	0.0095074	0.0437256
Ahrr	43.3816	-1.56814	0.568608	-2.8954	0.00378674	0.0211617
Arhgap25	272.266	-1.56989	0.474481	-3.49656	0.0004713	0.00369284
Panx1	63.5098	-1.57045	0.609495	-2.69351	0.00707043	0.0346639
Rgs19	193.817	-1.57112	0.353943	-4.40814	1.04e-05	0.0001345
Polrmt	39.7935	-1.57317	0.634603	-2.55959	0.0104794	0.0472696
Slc17a5	158.451	-1.57402	0.409535	-3.84818	0.000119	0.00113554
Svil	75.0893	-1.57559	0.51338	-3.10562	0.0018988	0.011918
Homez	22.5468	-1.57568	0.650199	-2.35014	0.0187661	0.074466
Zfp524	93.3746	-1.57631	0.506875	-3.25114	0.00114944	0.00786477
Kif9	13.8498	-1.57909	0.732475	-2.76614	0.00567238	0.0291961
Akap17b	13.5081	-1.57958	0.736821	-2.60005	0.00932101	0.0430216
Rcor3	54.2488	-1.58039	0.508165	-3.17257	0.00151097	0.00990522
Misp3	9.80034	-1.58101	0.728474	-2.91992	0.00350125	0.019841
Slc36a1	71.274	-1.58164	0.484738	-3.28869	0.00100655	0.0070506
Maz	70.6024	-1.58349	0.46134	-3.44046	0.00058072	0.00440662
H3c15	10.0954	-1.58367	0.734807	-2.60625	0.00915394	0.0423832
Lat2	924.456	-1.58589	0.309499	-5.15072	2.59e-07	4.75e-06
Mtrf1l	34.2169	-1.58643	0.631278	-2.47329	0.0133877	0.057523
Slc15a4	356.522	-1.58831	0.322403	-4.95913	7.08e-07	1.19e-05
Gm4631	105.271	-1.58878	0.523883	-3.05654	0.00223905	0.0136956
Il16	46.7712	-1.58889	0.678432	-1.98775	0.0468395	0.149727
Creb3l2	42.174	-1.59039	0.597508	-2.76987	0.00560783	0.0289152
Grk5	23.8105	-1.59134	0.722855	-2.6737	0.007502	0.0362971
Tor4a	73.6473	-1.5923	0.541209	-2.77524	0.00551616	0.0285662
Tle1	62.1618	-1.59288	0.581168	-2.70039	0.00692581	0.0340195
Rassf5	104.196	-1.5952	0.477223	-3.35208	0.00080206	0.00581547
Tbc1d17	231.964	-1.59648	0.412795	-3.84661	0.00011976	0.0011418
Hpgd	109.249	-1.59758	0.516381	-3.06823	0.00215333	0.0132577
Slc66a1	127.308	-1.59831	0.465058	-3.53989	0.00040029	0.00321385
Cmc4	15.5855	-1.59988	0.697078	-2.94531	0.00322628	0.0185024
Nacc2	96.1557	-1.60007	0.538628	-3.06682	0.00216346	0.0132917
Shld2	26.0912	-1.60071	0.701645	-2.68427	0.00726878	0.0354512
Insyn2a	22.3884	-1.60306	0.734834	-2.11393	0.0345215	0.120214
Gclc	127.822	-1.60406	0.575628	-3.01453	0.00257376	0.0153519
Klc2	16.954	-1.60434	0.736191	-2.23989	0.0250982	0.0938229
Mical1	44.2435	-1.60445	0.634072	-2.55703	0.0105571	0.0475783
Tmem241	32.2072	-1.60458	0.662496	-2.9042	0.00368194	0.0207059
Agbl3	19.7495	-1.60811	0.736601	-2.3135	0.0206949	0.0806625
Fhip2a	114.793	-1.60844	0.39537	-4.00054	6.32e-05	0.00065514
Nudt18	41.6679	-1.60947	0.695481	-2.85621	0.00428729	0.0234337
Ttll5	22.8486	-1.60966	0.691455	-2.22932	0.0257927	0.0959086
AU041133	22.4683	-1.61153	0.731417	-2.26788	0.0233363	0.0886813
Arrdc2	10.9764	-1.61165	0.728687	-3.16822	0.00153373	0.0100417
Manba	106.99	-1.61187	0.473833	-3.36916	0.00075398	0.00552115
Prune2	68.2424	-1.61314	0.58057	-2.9417	0.00326419	0.0186719
Coa8	90.259	-1.61354	0.505378	-3.1584	0.0015864	0.0103276
Gtf2i	161.745	-1.61362	0.490352	-3.32155	0.00089518	0.00640076
Mettl21a	43.1586	-1.61439	0.554781	-2.90747	0.00364365	0.0205129
Cd300a	532.2	-1.6149	0.284855	-5.6426	1.67e-08	3.74e-07
Zfp607b	20.2689	-1.61522	0.730797	-2.48708	0.0128798	0.0557118
Kantr	40.5183	-1.6153	0.665187	-2.8908	0.00384264	0.0214229
Ulk2	126.999	-1.61569	0.450883	-3.50397	0.00045837	0.00361276
Kif23	26.2907	-1.61713	0.659877	-2.45084	0.0142525	0.060187
Gramd1b	200.128	-1.6174	0.466752	-3.36127	0.00077584	0.0056652
Ccsap	24.0036	-1.61968	0.711079	-2.38301	0.0171716	0.0695008
Trim41	92.2394	-1.62046	0.428466	-3.75813	0.00017119	0.00157535
Nrp1	722.383	-1.62065	0.291252	-5.59812	2.17e-08	4.75e-07
Tbc1d10a	72.4577	-1.62164	0.547374	-3.20824	0.0013355	0.00893645
Kat14	100.755	-1.62169	0.513387	-3.07523	0.00210339	0.0130045
Arid3b	85.2429	-1.62173	0.585999	-2.6894	0.00715811	0.0350107
Ralgps2	54.5737	-1.62186	0.61871	-2.53466	0.0112557	0.0500927
Cdkn2c	31.846	-1.62355	0.61794	-2.68374	0.0072804	0.0354911
Pde8b	34.9838	-1.62397	0.693373	-2.39628	0.0165626	0.0676995
Rxrb	96.0341	-1.62553	0.415564	-3.95882	7.53e-05	0.00076394
Nol4l	96.9333	-1.6264	0.464271	-3.61042	0.0003057	0.00255572
Ccser2	150.581	-1.62669	0.552588	-2.99254	0.00276668	0.0161939
Zbtb2	74.966	-1.62688	0.564712	-2.86722	0.00414101	0.0227546
Sec14l1	484.776	-1.627	0.27762	-5.87461	4.24e-09	1.03e-07
Crebrf	343.841	-1.62886	0.476773	-3.32299	0.00089059	0.00637236
Grk6	65.7458	-1.62964	0.525505	-3.21437	0.00130732	0.0087908
Adap1	214.381	-1.62967	0.420723	-3.9169	8.97e-05	0.00088878
Cep250	173.365	-1.63036	0.667592	-2.77904	0.00545206	0.0284018
Sh3bp1	174.378	-1.63048	0.404228	-4.09099	4.3e-05	0.00046537
Tbc1d24	63.1773	-1.6312	0.444663	-3.64137	0.00027119	0.00232755
Rnf181	97.5589	-1.63197	0.452812	-3.57072	0.000356	0.00290299
Get1	53.7286	-1.63202	0.642491	-2.3754	0.0175302	0.0706475
Atpsckmt	66.3641	-1.63293	0.546723	-3.21178	0.00131915	0.00884433
Mink1	93.8453	-1.63371	0.448539	-3.68146	0.00023191	0.00204128
Nos1ap	14.605	-1.63475	0.735732	-2.08084	0.0374482	0.12723
Kif13b	205.31	-1.63857	0.451156	-3.59076	0.00032971	0.00272559
Peli2	90.2682	-1.63934	0.489773	-3.41752	0.00063194	0.00475912
Mon1a	45.7603	-1.63957	0.619497	-2.79108	0.00525322	0.0275809
Trim33	124.899	-1.64081	0.470001	-3.57895	0.00034498	0.00283592
Ccdc180	15.5925	-1.64102	0.724191	-2.7432	0.00608428	0.0307641
Pdpr	27.6392	-1.64157	0.708599	-3.11583	0.00183429	0.0116048
Ctns	94.4229	-1.64162	0.521728	-3.23611	0.00121169	0.00823074
Zfp959	33.1133	-1.64224	0.705976	-2.50554	0.0122264	0.0534452
Rnasel	240.925	-1.64246	0.41875	-3.98184	6.84e-05	0.00070116
Tcp11l2	170.076	-1.64596	0.46218	-3.72318	0.00019673	0.00176321
Aurkb	17.4714	-1.64655	0.73335	-2.76204	0.00574407	0.0294622
Snx15	68.8845	-1.64692	0.598904	-2.77004	0.00560499	0.0289152
Actr6	24.2696	-1.64716	0.689973	-2.77613	0.00550101	0.0285273
Gpn3	19.1962	-1.64843	0.703638	-2.85467	0.00430814	0.0235352
Wdr47	29.9146	-1.65109	0.667858	-2.62456	0.00867608	0.040566
Brf2	40.7271	-1.65206	0.594516	-2.736	0.00621917	0.0313276
Rap2a	245.162	-1.65534	0.386815	-4.24939	2.14e-05	0.00025556
Mblac2	45.287	-1.65552	0.73664	-2.81982	0.00480511	0.0257061
Xrcc6	17.1205	-1.65629	0.708568	-2.66201	0.00776756	0.0372792
Xpr1	355.77	-1.65688	0.344297	-4.8805	1.06e-06	1.7e-05
Ift122	14.203	-1.65769	0.661459	-2.34983	0.0187819	0.0745001
Bltp3a	107.858	-1.65864	0.602176	-3.12078	0.00180373	0.0114716
Thap11	98.7185	-1.65937	0.495053	-3.33551	0.00085143	0.0061304
Zmiz1	750.482	-1.66013	0.303609	-5.44528	5.17e-08	1.06e-06
Hps4	86.5213	-1.66023	0.520126	-3.29796	0.00097389	0.00685908
Slco2b1	22.7529	-1.66152	0.716562	-2.23217	0.0256039	0.0954024
E2f6	36.545	-1.66183	0.63595	-2.53249	0.0113255	0.050327
Gtf2ird1	11.1739	-1.66202	0.728811	-2.79248	0.00523058	0.0274978
Ocel1	63.6408	-1.66232	0.537419	-3.15448	0.00160786	0.0104409
Map3k4	57.9627	-1.6628	0.575631	-3.11873	0.00181632	0.0115123
Gpcpd1	96.8685	-1.6629	0.551031	-2.83955	0.00451773	0.0243835
Gm49384	15.4757	-1.66385	0.732386	-1.68696	0.0916103	0.241233
Ptgr3	52.6819	-1.66447	0.547145	-3.05164	0.00227599	0.0138722
Golph3l	132.98	-1.66468	0.536447	-3.18239	0.00146067	0.00961822
Dclre1b	66.9659	-1.66654	0.529008	-3.21327	0.00131231	0.0088156
Nckipsd	30.6802	-1.66747	0.59014	-2.81334	0.00490291	0.0261076
Gas2l3	311.225	-1.66756	0.427941	-3.9931	6.52e-05	0.00067267
Rmnd1	53.9656	-1.66812	0.584833	-3.01926	0.0025339	0.0151579
Cpne5	23.5512	-1.66895	0.531269	-3.21745	0.00129336	0.00872805
Mrm1	24.6646	-1.66918	0.70546	-3.28299	0.00102712	0.00716073
Znrf2	409.309	-1.67591	0.354503	-4.74211	2.12e-06	3.17e-05
Wdr62	15.3784	-1.67739	0.711964	-2.41626	0.0156809	0.0649181
Fbxw4	51.7714	-1.67917	0.664236	-2.86581	0.00415949	0.0228197
Scrib	70.1344	-1.67986	0.562617	-3.02267	0.00250555	0.0150144
Prkar2a	163.398	-1.68149	0.477537	-3.48312	0.00049561	0.00385616
Inafm1	51.5375	-1.68839	0.570633	-3.01936	0.00253313	0.0151579
Prorsd1	147.434	-1.68961	0.374078	-4.54589	5.47e-06	7.55e-05
Helb	55.1319	-1.68997	0.562557	-3.19762	0.00138565	0.00920054
Ier5l	31.6903	-1.69137	0.619096	-2.99598	0.00273562	0.0160576
Zswim6	101.773	-1.6915	0.609201	-2.75842	0.00580806	0.029694
Pafah2	37.0395	-1.69156	0.704398	-2.36265	0.0181446	0.0725013
Abcf3	121.487	-1.69199	0.473497	-3.62937	0.00028412	0.00240649
Fahd1	21.3706	-1.69594	0.730341	-3.40686	0.00065715	0.00492385
Zfp771	66.6666	-1.69687	0.537839	-3.28249	0.00102894	0.00716855
Parp2	184.275	-1.69706	0.467625	-3.52134	0.00042937	0.00341547
Hexim1	106.363	-1.70239	0.459302	-3.63218	0.00028104	0.00239219
Limk2	38.745	-1.70361	0.61671	-2.8202	0.00479941	0.0256889
Ptpn7	200.587	-1.70441	0.361682	-4.77861	1.77e-06	2.7e-05
6430548M08Rik	60.2269	-1.70448	0.655214	-2.67874	0.00739005	0.0358901
Abtb1	98.5031	-1.70812	0.552813	-3.15335	0.00161408	0.0104682
Phka2	243.271	-1.70896	0.37842	-4.55566	5.22e-06	7.24e-05
Cenatac	61.0051	-1.70918	0.544094	-3.13246	0.00173351	0.0111102
Map3k14	72.2216	-1.71686	0.594774	-2.9888	0.00280076	0.016375
Fmnl1	186.711	-1.71761	0.408531	-4.12199	3.76e-05	0.00041434
Zfp248	13.6808	-1.71888	0.729575	-1.94171	0.0521719	0.162398
Zfp458	14.1541	-1.72207	0.713526	-2.31689	0.0205098	0.0801477
Tst	5.36673	-1.72268	0.734766	-1.82645	0.0677824	0.194242
Klf2	227.279	-1.72304	0.361219	-4.85766	1.19e-06	1.88e-05
Pcyox1	195.121	-1.7238	0.429069	-4.13957	3.48e-05	0.00038881
Gclm	233.03	-1.72533	0.432583	-3.90188	9.54e-05	0.00094126
Fos	636.278	-1.72622	0.374603	-4.68168	2.85e-06	4.14e-05
Drosha	48.6145	-1.7277	0.598444	-3.04631	0.00231669	0.0140871
Septin6	33.1197	-1.72877	0.636816	-2.64651	0.00813268	0.0386958
Per1	49.5324	-1.73215	0.637199	-3.21149	0.0013205	0.00884762
Mcrip2	21.8989	-1.73242	0.697296	-2.44101	0.0146463	0.0615978
Gm10033	55.2588	-1.73479	0.623316	-3.00148	0.00268669	0.0158334
Tmem154	76.82	-1.73567	0.501406	-3.37524	0.0007375	0.00542747
Hibch	30.7116	-1.7364	0.677911	-2.41672	0.0156609	0.0648613
Cdt1	162.942	-1.73719	0.464658	-3.81119	0.0001383	0.00129696
Dedd2	99.101	-1.73762	0.592695	-3.00168	0.00268495	0.0158322
Dph2	19.1692	-1.73922	0.703951	-1.97425	0.0483536	0.153655
Gdpd5	33.5217	-1.73965	0.667297	-1.97402	0.0483791	0.153655
Dusp6	54.9075	-1.74123	0.621782	-2.67218	0.00753593	0.0363761
Hdgfl3	24.6523	-1.74211	0.650994	-3.07032	0.00213827	0.0131728
Tbc1d2	22.1933	-1.74278	0.66115	-2.96014	0.00307503	0.0177571
Gnb5	13.6933	-1.74349	0.711007	-3.12617	0.00177101	0.0112945
Setd7	85.089	-1.74381	0.551848	-3.46503	0.00053017	0.00408509
Tmem218	48.4452	-1.74434	0.60053	-3.11275	0.00185352	0.0116988
Ipo4	52.4119	-1.74483	0.532637	-3.34452	0.00082424	0.00595541
Slc38a9	187.179	-1.74507	0.48874	-3.73391	0.00018853	0.00171055
Pithd1	90.7899	-1.74578	0.480078	-3.6624	0.00024986	0.00217339
Aktip	95.0099	-1.74946	0.465906	-3.74443	0.0001808	0.00165202
Telo2	27.8165	-1.7519	0.669269	-2.75364	0.00589358	0.0299907
Camta2	237.282	-1.75368	0.368266	-4.85385	1.21e-06	1.91e-05
Imp3	255.678	-1.75442	0.374677	-4.68007	2.87e-06	4.16e-05
Hira	48.2976	-1.75642	0.633863	-2.53595	0.0112142	0.0499725
Gm20696	21.5885	-1.75848	0.652358	-3.14298	0.00167238	0.0107921
Gnpda1	336.691	-1.75916	0.289969	-5.99276	2.06e-09	5.25e-08
Mtcp1	14.9379	-1.7598	0.727753	-3.25385	0.00113851	0.00780032
Mtmr4	37.2062	-1.76011	0.631101	-3.26971	0.00107656	0.00743611
Jmy	46.6678	-1.76015	0.612512	-3.00379	0.00266638	0.0157497
Fcho1	13.8242	-1.76021	0.727109	-2.51922	0.0117616	0.0519634
Pcgf1	27.8882	-1.76213	0.663114	-2.73908	0.00616115	0.0311223
Tpcn1	148.894	-1.76219	0.475449	-3.7314	0.00019041	0.00172611
Cdr2	29.6981	-1.76359	0.68087	-2.70078	0.00691777	0.0340124
Apobec1	1370.45	-1.76536	0.241211	-7.37333	1.66e-13	7.99e-12
Slc25a45	120.147	-1.76804	0.43896	-4.01703	5.89e-05	0.00061468
Sh2b1	83.6355	-1.76984	0.508101	-3.61369	0.00030187	0.00253403
Fitm2	21.2772	-1.77362	0.650934	-2.72137	0.00650127	0.032504
Rhebl1	21.2781	-1.77379	0.735341	-3.29576	0.00098156	0.00690592
Zfp579	32.4243	-1.77381	0.654751	-2.92072	0.00349225	0.0198009
Tmem37	527.893	-1.77518	0.427902	-4.12417	3.72e-05	0.00041121
Cebpg	243.715	-1.77713	0.411863	-4.33541	1.45e-05	0.00018091
Zfp268	37.6032	-1.77728	0.570711	-3.24792	0.00116252	0.00794377
Arhgef6	393.711	-1.77935	0.333933	-5.33275	9.67e-08	1.89e-06
Tfdp2	34.8088	-1.78072	0.677874	-2.79101	0.0052544	0.0275809
Dars2	21.515	-1.7812	0.728582	-2.61764	0.00885408	0.0412352
Ormdl3	46.7673	-1.78127	0.652106	-3.3359	0.00085023	0.00612603
Arfgef3	53.777	-1.78289	0.615429	-3.17285	0.00150952	0.00990203
Mis18bp1	33.4779	-1.78331	0.653795	-2.70427	0.00684537	0.0337367
1700025G04Rik	73.0236	-1.78552	0.647406	-2.85068	0.00436252	0.0238071
Tmcc1	317.79	-1.78645	0.305324	-5.86672	4.45e-09	1.07e-07
Msh2	28.9372	-1.7877	0.665858	-2.80886	0.00497172	0.0264195
Iqsec1	285.157	-1.78887	0.418441	-4.23057	2.33e-05	0.00027575
Hmgb1-ps5	47.9885	-1.78948	0.554531	-3.45489	0.00055052	0.00421984
Fbxl17	66.2108	-1.79001	0.60506	-3.07239	0.00212354	0.0131027
Arhgap9	317.999	-1.79196	0.33256	-5.32512	1.01e-07	1.97e-06
Tspan14	309.909	-1.79297	0.36197	-4.99475	5.89e-07	1.01e-05
Plekhh3	7.18348	-1.79449	0.727517	-2.59693	0.00940614	0.0433564
Plekho1	474.367	-1.79459	0.23142	-7.77477	7.56e-15	4.34e-13
S1pr1	233.541	-1.79534	0.398471	-4.53011	5.9e-06	8.06e-05
Nostrin	85.0743	-1.79542	0.480938	-3.74389	0.0001812	0.00165415
LTO1	83.8127	-1.79784	0.611919	-3.18205	0.00146238	0.0096234
Map3k1	230.076	-1.8007	0.604222	-3.26183	0.00110694	0.00760422
Rhbdd3	40.0598	-1.80072	0.662893	-2.54575	0.0109043	0.048866
Ckap2	19.8635	-1.80108	0.715334	-2.87589	0.00402893	0.022255
Mtcl2	47.9133	-1.80478	0.663197	-2.74957	0.00596737	0.0303065
Taf6	72.7838	-1.80643	0.472346	-3.91889	8.9e-05	0.00088231
Tpra1	280.41	-1.80651	0.409726	-4.4371	9.12e-06	0.00011977
Zc3h8	20.1675	-1.80874	0.722105	-4.02012	5.82e-05	0.00060911
Gan	128.196	-1.81122	0.47359	-3.9908	6.59e-05	0.00067856
Mavs	93.3161	-1.81395	0.550125	-3.32305	0.00089038	0.00637236
Ivns1abp	131.605	-1.82107	0.403888	-4.54284	5.55e-06	7.65e-05
Cpeb2	173.136	-1.82154	0.674967	-2.77779	0.00547307	0.0284674
Entpd6	22.7198	-1.8217	0.638207	-3.20033	0.00137269	0.00913212
Rora	91.1393	-1.82263	0.618167	-3.05186	0.00227428	0.01387
Cdk20	158.869	-1.82393	0.479315	-3.97964	6.9e-05	0.00070699
Cytip	87.6972	-1.82432	0.607103	-3.02506	0.00248586	0.0149311
Cmtm4	83.9272	-1.82463	0.541861	-3.3922	0.00069335	0.00513547
Pik3r2	27.5107	-1.82951	0.615925	-3.15651	0.00159669	0.0103815
Pycr3	64.9053	-1.83428	0.68018	-3.31283	0.00092356	0.00658094
Rab40c	92.4728	-1.83506	0.587485	-3.13063	0.00174429	0.0111585
Mrtfa	76.6268	-1.83847	0.506583	-3.71837	0.00020051	0.0017909
Cdan1	92.0079	-1.84048	0.562704	-2.84948	0.00437904	0.023846
Jmjd8	47.2096	-1.84153	0.615545	-3.08566	0.00203101	0.0126631
Zfp157	45.1584	-1.84185	0.691431	-2.60213	0.00926465	0.0428189
Cep19	20.3323	-1.8426	0.721284	-3.9147	9.05e-05	0.00089604
Tmem62	33.5809	-1.84802	0.700417	-3.29931	0.00096924	0.00683563
Dffa	57.9906	-1.8491	0.466749	-3.93593	8.29e-05	0.00082915
Gcnt1	90.9163	-1.85248	0.579915	-3.65008	0.00026216	0.0022632
Mgat5	144.997	-1.85437	0.507256	-3.72658	0.0001941	0.0017449
Zer1	45.2983	-1.85517	0.550641	-3.45334	0.0005537	0.00423789
Gnpda2	69.8907	-1.85785	0.514778	-3.57716	0.00034735	0.00285301
Xylt1	138.092	-1.8586	0.56328	-3.63786	0.00027492	0.0023491
Lrrk1	151.065	-1.85977	0.50382	-3.9508	7.79e-05	0.00078615
Bora	28.5087	-1.86012	0.707334	-2.73716	0.0061973	0.031259
Prxl2c	114.089	-1.86056	0.455622	-4.11744	3.83e-05	0.00042171
Nudt16	64.5264	-1.86122	0.493919	-3.64671	0.00026562	0.0022873
Sugp2	68.5975	-1.86432	0.636812	-3.11734	0.0018249	0.0115595
Casp9	79.6635	-1.86463	0.512521	-3.66197	0.00025028	0.00217339
5730409E04Rik	32.8722	-1.86657	0.678071	-2.696	0.00701768	0.034438
Adgre4	21.3236	-1.86695	0.688369	-3.14023	0.00168813	0.0108666
Oard1	45.3488	-1.86839	0.602638	-3.18405	0.00145229	0.00957531
B4galt1	590.788	-1.87031	0.287525	-6.50869	7.58e-11	2.42e-09
Atg2b	53.3056	-1.87296	0.614724	-3.20575	0.00134709	0.00898358
Sec61a2	48.0146	-1.87333	0.573994	-3.30266	0.00095772	0.00677674
Metrnl	1333.47	-1.87491	0.226314	-8.31687	9.03e-17	6.48e-15
Smpd2	45.0206	-1.8776	0.637231	-3.15844	0.00158615	0.0103276
Fut11	90.0445	-1.87833	0.50684	-3.61112	0.00030488	0.00255284
Arhgap27	64.5822	-1.87836	0.633483	-3.16596	0.00154572	0.010101
Mcm7	34.1827	-1.88108	0.690314	-3.19108	0.00141744	0.00937547
Wdr81	202.351	-1.88322	0.332262	-5.61808	1.93e-08	4.29e-07
Tnrc6c	92.3861	-1.88339	0.428512	-4.44999	8.59e-06	0.00011353
Mfng	15.1292	-1.88451	0.733567	-3.8223	0.00013221	0.0012444
Atosa	44.6882	-1.88728	0.667124	-2.50145	0.0123687	0.0539304
Skp2	21.5622	-1.88832	0.689429	-2.65048	0.00803764	0.0383674
Cby1	20.2984	-1.88854	0.72758	-3.62865	0.0002849	0.00241116
Oit3	21.5237	-1.88971	0.722442	-3.13159	0.00173861	0.0111291
Pald1	23.214	-1.88992	0.733282	-3.93068	8.47e-05	0.00084501
Map3k9	20.3613	-1.89653	0.727313	-3.98653	6.7e-05	0.00068881
Zfp704	166.425	-1.89764	0.478593	-4.0436	5.26e-05	0.00055855
Ncoa2	120.541	-1.89875	0.543302	-3.66787	0.00024458	0.00213465
Sash3	118.817	-1.90204	0.457988	-4.17169	3.02e-05	0.00034533
Abhd15	15.6739	-1.90336	0.734907	-2.30317	0.0212691	0.0824645
Abl1	100.807	-1.90345	0.417761	-4.53787	5.68e-06	7.81e-05
Sap25	84.8456	-1.90346	0.508065	-3.73071	0.00019094	0.00172632
Tlr13	470.569	-1.90624	0.415198	-4.58118	4.62e-06	6.49e-05
Lrrc20	31.9559	-1.90671	0.656894	-2.98484	0.00283729	0.0165229
Nlrc3	52.2052	-1.90702	0.648023	-2.76264	0.00573366	0.0294381
Nudt5	94.4462	-1.90786	0.483582	-4.06634	4.78e-05	0.00051152
Add3	44.324	-1.90802	0.623538	-3.19441	0.00140115	0.00929148
2510002D24Rik	41.7956	-1.91092	0.69561	-2.93397	0.00334661	0.0190799
Tmem150b	12.0711	-1.91129	0.731328	-3.86962	0.000109	0.00105776
Prpsap2	43.5571	-1.9144	0.602539	-3.10846	0.00188067	0.0118258
Kmt5c	62.2656	-1.91736	0.529117	-3.75443	0.00017373	0.00159732
Zc3h6	16.3602	-1.91785	0.703312	-3.37195	0.00074639	0.00547721
C1qtnf6	27.127	-1.91862	0.622958	-3.13169	0.00173804	0.0111291
Rab11fip5	440.832	-1.91907	0.297713	-6.48712	8.75e-11	2.77e-09
Sh2d3c	30.2803	-1.9202	0.687596	-2.86872	0.00412139	0.022671
Nceh1	1881.5	-1.92094	0.216002	-8.88773	6.24e-19	6.12e-17
C2cd2l	50.1414	-1.92341	0.518876	-3.67014	0.00024241	0.00211753
Hes6	60.0489	-1.92484	0.557261	-3.69477	0.00022008	0.00194552
Gm12353	15.1319	-1.92691	0.70113	-2.81693	0.0048485	0.0258712
Hebp1	16.4989	-1.93172	0.648218	-2.97527	0.00292727	0.0169798
Dbt	25.3628	-1.93403	0.625692	-3.08044	0.00206694	0.0128098
Hps6	31.3414	-1.93606	0.656562	-3.20806	0.00133636	0.00893645
Ldb1	65.4394	-1.9375	0.508634	-3.8288	0.00012877	0.00121864
Dhrs3	1100.93	-1.93763	0.274454	-7.08981	1.34e-12	5.5e-11
Ints6l	79.4861	-1.94121	0.601558	-3.36733	0.00075899	0.00554996
Bcl2l12	19.9253	-1.94215	0.683185	-2.79385	0.00520839	0.0273951
Nat10	76.2424	-1.9432	0.634805	-3.4253	0.00061411	0.00464862
Trim47	109.215	-1.94764	0.553126	-3.48718	0.00048814	0.00380668
Ttc38	36.9235	-1.94985	0.629269	-3.12919	0.0017529	0.0112066
Rlig1	19.0231	-1.95323	0.668762	-2.7989	0.00512775	0.0270537
Aatk	10.0127	-1.95335	0.735032	-3.2626	0.00110397	0.00759816
Tifab	99.3561	-1.95339	0.567342	-3.87102	0.00010838	0.00105372
Nfatc2ip	28.8283	-1.95428	0.620695	-3.02856	0.00245725	0.0147764
Ino80b	58.1913	-1.9557	0.502475	-3.94576	7.95e-05	0.00079972
Ap5s1	84.6842	-1.95591	0.544846	-3.6768	0.00023618	0.0020738
Rbfa	175.052	-1.95631	0.383067	-5.09303	3.52e-07	6.27e-06
Cenpa	280.777	-1.96076	0.425362	-4.68661	2.78e-06	4.06e-05
Zfp874b	42.3997	-1.96315	0.623301	-3.02772	0.00246404	0.0148086
Dolpp1	47.8592	-1.96399	0.620716	-3.34798	0.00081404	0.00588992
Tmem106b	171.678	-1.96477	0.47316	-4.11891	3.81e-05	0.00041947
Nprl2	57.283	-1.96627	0.569818	-3.53448	0.00040858	0.00326765
Kif3a	258.876	-1.96751	0.385538	-4.9792	6.38e-07	1.09e-05
Ift88	26.5516	-1.97092	0.71125	-3.74912	0.00017746	0.00162579
Chst12	71.1967	-1.97384	0.522832	-3.67941	0.00023378	0.00205599
Rgs3	24.6789	-1.97386	0.668196	-3.27746	0.00104745	0.00725833
Pomk	96.2061	-1.97436	0.554601	-3.63333	0.00027978	0.00238348
Zfp810	15.0798	-1.97444	0.724846	-2.77346	0.00554644	0.0286909
Eif2ak3	21.8128	-1.97444	0.691341	-3.32757	0.00087607	0.00628592
Ypel3	756.157	-1.9745	0.31756	-6.19955	5.66e-10	1.55e-08
Ptchd1	29.1546	-1.97507	0.689837	-3.66214	0.00025012	0.00217339
Hyi	111.513	-1.98127	0.51202	-3.87194	0.00010797	0.00105171
Tubb2a	330.967	-1.982	0.332784	-5.97838	2.25e-09	5.7e-08
Gab3	28.0277	-1.98202	0.641489	-2.86162	0.00421481	0.0230865
Nr2c2	108.882	-1.98243	0.509294	-4.04004	5.34e-05	0.00056594
Slc5a3	175.753	-1.98511	0.684824	-2.81899	0.00481755	0.025746
Or5i1	38.8934	-1.98522	0.615376	-3.67304	0.00023968	0.0020972
Slc37a2	864.577	-1.9882	0.290018	-6.84527	7.63e-12	2.85e-10
Rbl2	86.0822	-1.99061	0.576242	-3.37454	0.00073939	0.00543363
H1f2	357.274	-1.99385	0.371121	-5.40711	6.41e-08	1.29e-06
Lrch4	220.076	-1.99698	0.403808	-4.93995	7.81e-07	1.3e-05
Mis18a	60.4613	-1.99787	0.578402	-3.55958	0.00037144	0.00301032
A130010J15Rik	31.0643	-1.99998	0.655919	-2.9742	0.00293753	0.0170298
Arhgap4	93.5972	-2.00163	0.582159	-3.67648	0.00023648	0.00207445
Zkscan14	25.4002	-2.0065	0.67056	-2.8975	0.0037615	0.0210501
Zmynd8	383.868	-2.00746	0.366347	-5.55175	2.83e-08	6.08e-07
Tbc1d31	26.4904	-2.00976	0.713608	-3.00609	0.00264632	0.015658
Akt1s1	41.2182	-2.01314	0.596799	-3.63052	0.00028286	0.00239974
Wdr91	272.003	-2.01322	0.422602	-4.77511	1.8e-06	2.75e-05
Ncapg2	134.914	-2.01884	0.410294	-4.83294	1.35e-06	2.1e-05
Jade1	40.6773	-2.0207	0.670386	-3.39336	0.00069041	0.00512471
Traf3ip3	12.5699	-2.02636	0.734519	-3.73102	0.0001907	0.00172632
Rinl	39.9331	-2.0303	0.64244	-3.587	0.0003345	0.00275683
Ophn1	159.967	-2.0318	0.474101	-4.16084	3.17e-05	0.00035894
Jmjd1c	226.019	-2.03343	0.401207	-5.14504	2.67e-07	4.89e-06
Mical2	35.8534	-2.04229	0.574164	-3.69887	0.00021656	0.00192097
Prim1	18.2547	-2.04413	0.695894	-2.77941	0.0054458	0.0283836
Zdhhc14	213.274	-2.04599	0.324434	-6.30951	2.8e-10	8.03e-09
Mef2c	432.774	-2.04645	0.348568	-5.92848	3.06e-09	7.63e-08
Sipa1	178.403	-2.04839	0.458542	-4.43627	9.15e-06	0.00011997
Nhsl2	37.1209	-2.05206	0.703926	-3.61606	0.00029912	0.00251501
Dennd4c	198.95	-2.0527	0.38543	-5.36645	8.03e-08	1.6e-06
Fgd4	317.873	-2.05598	0.393641	-5.20543	1.94e-07	3.64e-06
Nt5c2	126.605	-2.05735	0.496546	-4.18132	2.9e-05	0.0003325
Adipor2	352.713	-2.05742	0.287215	-7.19463	6.26e-13	2.72e-11
Lyst	498.767	-2.05766	0.372739	-5.54067	3.01e-08	6.45e-07
Abcg1	620.472	-2.06441	0.352793	-5.8676	4.42e-09	1.07e-07
Haus4	23.6033	-2.06612	0.728409	-2.64744	0.00811032	0.0386429
Fli1	210.733	-2.07366	0.410195	-5.07141	3.95e-07	6.98e-06
Kifc3	17.635	-2.07573	0.730668	-3.59571	0.00032351	0.00268292
Cnnm3	80.3668	-2.07689	0.549384	-4.03521	5.46e-05	0.00057712
Epb41	127.184	-2.07826	0.465242	-4.4128	1.02e-05	0.00013203
Ccdc85b	51.9676	-2.08086	0.587535	-3.67058	0.000242	0.00211571
Gatc	65.5671	-2.08609	0.618525	-3.75852	0.00017092	0.0015743
Spats2	24.2568	-2.08982	0.679342	-2.84957	0.00437787	0.023846
Mdc1	58.6516	-2.09165	0.572981	-3.47133	0.00051789	0.00401145
Nfatc1	160.648	-2.09356	0.469445	-4.53435	5.78e-06	7.92e-05
Gna12	351.896	-2.09753	0.30195	-6.93047	4.19e-12	1.6e-10
Zfp764	23.5645	-2.10371	0.661945	-3.6233	0.00029087	0.00245158
Pacc1	73.4857	-2.10772	0.581002	-3.85994	0.00011342	0.00109034
Nlrp1b	60.5442	-2.10865	0.604242	-3.93628	8.28e-05	0.00082878
Calhm2	48.0818	-2.11226	0.569136	-3.65039	0.00026185	0.0022624
Dbp	55.7549	-2.11691	0.689986	-3.89878	9.67e-05	0.00095066
Rad50	197.192	-2.11705	0.366554	-5.73412	9.8e-09	2.26e-07
Dync2i1	43.0161	-2.1183	0.629475	-3.53579	0.00040656	0.00325657
Dynlt2a2	15.0536	-2.11936	0.734027	-3.61093	0.0003051	0.00255284
Thap3	45.2725	-2.12324	0.604587	-3.55201	0.0003823	0.00308623
Tusc1	38.1967	-2.12368	0.584497	-3.68523	0.00022849	0.00201642
AI467606	94.7063	-2.124	0.566214	-3.82338	0.00013163	0.00124119
Sgsm2	25.1315	-2.12542	0.623938	-3.50955	0.00044887	0.003546
Agap3	158.22	-2.12657	0.479864	-4.44152	8.93e-06	0.00011764
Gpr146	211.581	-2.12863	0.483429	-4.63653	3.54e-06	5.05e-05
Hmgb1-ps8	14.5751	-2.12971	0.730812	-2.94136	0.00326771	0.0186817
Dstyk	161.223	-2.13271	0.520738	-4.2019	2.65e-05	0.00030741
Tmem273	86.3739	-2.13314	0.596828	-3.61912	0.0002956	0.00248746
St3gal2	41.4857	-2.13354	0.567324	-3.77564	0.0001596	0.00148053
Plscr4	28.3808	-2.13554	0.608881	-3.51468	0.00044028	0.00348345
4833420G17Rik	155.473	-2.14235	0.390584	-5.53663	3.08e-08	6.55e-07
Atp23	33.3663	-2.14433	0.725331	-3.62478	0.00028921	0.00244121
Erf	29.7584	-2.14505	0.654697	-3.86612	0.00011058	0.00106806
Lrwd1	76.9464	-2.14545	0.541252	-3.93322	8.38e-05	0.00083695
Zfhx2	27.8339	-2.14732	0.627765	-3.394	0.00068881	0.00511649
Paqr7	94.6262	-2.14732	0.477952	-4.48038	7.45e-06	0.00010004
Eif4ebp2	225.249	-2.14942	0.334158	-6.44288	1.17e-10	3.62e-09
Narf	102.819	-2.1498	0.566048	-3.38117	0.00072178	0.00532696
Fads1	214.602	-2.1558	0.354206	-6.06488	1.32e-09	3.46e-08
Mfsd12	349.717	-2.1597	0.323136	-6.69359	2.18e-11	7.6e-10
Ncor2	115.208	-2.1604	0.46284	-4.71062	2.47e-06	3.64e-05
Acap3	62.5305	-2.16132	0.59769	-3.87881	0.00010497	0.00102537
Mnt	95.1509	-2.16325	0.589978	-4.12774	3.66e-05	0.00040672
Arhgap22	179.615	-2.16373	0.422073	-5.11513	3.14e-07	5.64e-06
Tesk2	18.1748	-2.17175	0.733041	-4.1347	3.55e-05	0.00039629
Mxd4	304.025	-2.17394	0.473225	-4.57063	4.86e-06	6.79e-05
Rttn	48.8096	-2.17402	0.645279	-3.56699	0.0003611	0.00293575
Trim65	41.8726	-2.17616	0.556605	-3.78938	0.00015102	0.00141115
Setx	173.639	-2.17618	0.518178	-4.36622	1.26e-05	0.00015879
Trpv4	38.0522	-2.17917	0.70449	-2.84308	0.00446793	0.0241595
R3hcc1	16.2059	-2.18161	0.728291	-3.46275	0.00053468	0.00411365
Arrb2	282.754	-2.18998	0.376869	-5.82288	5.78e-09	1.38e-07
Platr25	32.009	-2.19185	0.691326	-2.88446	0.00392088	0.0217885
Rhod	21.9828	-2.19605	0.733896	-3.92022	8.85e-05	0.0008783
Tspan32	78.8293	-2.19803	0.462863	-4.88875	1.01e-06	1.63e-05
Tmem144	53.5586	-2.19968	0.641383	-3.68486	0.00022883	0.00201764
Wwp1	1097.39	-2.20082	0.300605	-7.24487	4.33e-13	1.92e-11
Nav1	61.0238	-2.20083	0.573501	-3.87651	0.00010597	0.00103315
Orai3	137.491	-2.20985	0.478767	-4.6881	2.76e-06	4.04e-05
Rps6ka1	244.846	-2.21398	0.522651	-4.69801	2.63e-06	3.86e-05
Acads	16.6068	-2.21974	0.664547	-3.64978	0.00026247	0.00226399
Hdac7	40.9987	-2.22395	0.652335	-3.60297	0.0003146	0.0026238
Galnt12	16.5818	-2.22609	0.694069	-3.36057	0.00077782	0.00567561
Polr3g	29.8619	-2.23096	0.734996	-4.04912	5.14e-05	0.00054723
Polk	61.5467	-2.23212	0.606243	-3.90582	9.39e-05	0.00092784
Morc2a	103.667	-2.23605	0.558669	-4.05056	5.11e-05	0.00054444
Syt11	79.9507	-2.23668	0.52612	-4.28529	1.83e-05	0.00022216
Fbxo31	33.8305	-2.23873	0.724325	-4.64627	3.38e-06	4.83e-05
Rasa3	152.168	-2.24195	0.419044	-5.39864	6.71e-08	1.35e-06
Coasy	52.8573	-2.24504	0.624447	-4.00866	6.11e-05	0.00063495
Cyren	140.15	-2.2457	0.564742	-4.27924	1.88e-05	0.0002262
Slc19a1	23.9461	-2.2461	0.683194	-3.65104	0.00026118	0.00225854
Bbs4	37.4569	-2.25589	0.626936	-3.8572	0.00011469	0.00109954
Tmem71	30.4032	-2.25876	0.586543	-4.09601	4.2e-05	0.00045683
Cnrip1	74.9932	-2.2597	0.626776	-3.69737	0.00021784	0.00192902
Snx24	48.7921	-2.2606	0.596161	-3.86654	0.00011039	0.00106721
Rassf3	129.97	-2.26548	0.520771	-4.41909	9.91e-06	0.00012857
Il6ra	333.63	-2.26579	0.304855	-7.42466	1.13e-13	5.61e-12
Mtss1	544.35	-2.26628	0.326341	-7.00558	2.46e-12	9.66e-11
Rab7b	1442.27	-2.28012	0.304151	-7.57651	3.55e-14	1.86e-12
Tnrc6b	194.722	-2.28046	0.441725	-5.22104	1.78e-07	3.36e-06
Atg9b	11.7343	-2.29123	0.73368	-3.77142	0.00016232	0.00150311
Gm28557	16.9596	-2.29242	0.735029	-4.22294	2.41e-05	0.00028389
Accs	30.0057	-2.29395	0.665637	-3.89456	9.84e-05	0.00096554
Klhl6	76.3251	-2.29709	0.598704	-4.1593	3.19e-05	0.0003602
Bbs10	53.9242	-2.30333	0.65073	-4.14261	3.43e-05	0.0003841
Depdc7	21.908	-2.30536	0.714844	-4.20811	2.58e-05	0.00030112
Thra	46.9714	-2.306	0.593466	-4.02022	5.81e-05	0.00060911
Lfng	68.4915	-2.31488	0.434619	-5.4331	5.54e-08	1.13e-06
Chd1l	19.4548	-2.31631	0.714489	-3.59629	0.00032279	0.00267913
Gorasp1	47.6063	-2.3187	0.696789	-5.04648	4.5e-07	7.9e-06
Arrb1	263.117	-2.31948	0.393903	-5.90308	3.57e-09	8.81e-08
Nmrk1	43.5735	-2.31956	0.584297	-4.09274	4.26e-05	0.00046235
Mindy1	445.159	-2.32346	0.318287	-7.32941	2.31e-13	1.08e-11
Spsb2	116.188	-2.32652	0.521008	-4.59127	4.41e-06	6.2e-05
Irf2bp1	63.0129	-2.3266	0.519592	-4.30934	1.64e-05	0.00020127
Stxbp4	15.0078	-2.32661	0.699174	-3.27913	0.00104127	0.00723006
Frat1	24.9687	-2.33501	0.664771	-3.35249	0.00080088	0.00581102
Sacs	28.5267	-2.3374	0.676934	-3.78258	0.00015521	0.00144637
Nuak1	27.4019	-2.34148	0.694894	-4.01841	5.86e-05	0.00061232
Zscan26	52.5054	-2.34156	0.538269	-4.39709	1.1e-05	0.00014072
Sfi1	75.0466	-2.34866	0.540957	-4.4546	8.41e-06	0.0001114
Pstk	35.7683	-2.3489	0.686726	-4.08605	4.39e-05	0.00047241
Tanc2	301.506	-2.35133	0.427604	-5.53995	3.03e-08	6.46e-07
Zfp979	35.0553	-2.35145	0.618171	-3.96378	7.38e-05	0.00075044
Gpr183	107.431	-2.35363	0.566802	-4.20865	2.57e-05	0.00030074
Ppp1r21	114.558	-2.35834	0.434222	-5.47578	4.36e-08	9.07e-07
Mxi1	124.192	-2.36085	0.41798	-5.71507	1.1e-08	2.52e-07
Cdk18	428.157	-2.36418	0.335533	-7.06266	1.63e-12	6.59e-11
Tbl1xr1	394.703	-2.36561	0.470818	-5.23751	1.63e-07	3.1e-06
Nr2c2ap	46.4902	-2.36929	0.577504	-4.1001	4.13e-05	0.00045025
Vps8	52.2566	-2.38702	0.610393	-4.16043	3.18e-05	0.00035894
Otulinl	312.642	-2.38841	0.464201	-5.12495	2.98e-07	5.39e-06
Gm10521	14.4022	-2.39453	0.662729	-3.88744	0.00010131	0.00099241
Prmt1	20.096	-2.40615	0.712946	-3.72895	0.00019228	0.00173234
Med22	143.824	-2.40984	0.423836	-5.65257	1.58e-08	3.56e-07
Sgsh	64.1494	-2.41175	0.497071	-4.76269	1.91e-06	2.89e-05
Ubald1	178.051	-2.41942	0.407777	-5.95	2.68e-09	6.7e-08
Fam193b	96.9608	-2.4281	0.488119	-5.01979	5.17e-07	8.99e-06
Per3	51.4305	-2.44158	0.619258	-3.97114	7.15e-05	0.00072836
Knstrn	34.8221	-2.45452	0.690509	-4.16901	3.06e-05	0.00034825
Coq10a	50.3635	-2.45792	0.604523	-4.27077	1.95e-05	0.00023414
Pank1	36.9915	-2.46952	0.684557	-3.8137	0.0001369	0.00128619
Snx29	71.4636	-2.47042	0.597266	-3.79847	0.00014559	0.00136285
Tfeb	101.503	-2.47072	0.525242	-4.8956	9.8e-07	1.59e-05
B3gnt8	54.0398	-2.4826	0.611715	-4.04721	5.18e-05	0.00055114
Slc45a4	52.0619	-2.49253	0.637051	-4.03235	5.52e-05	0.00058257
Slc43a2	1462.18	-2.49335	0.246854	-10.1143	4.78e-24	9.13e-22
Kdm2b	60.2285	-2.49572	0.620383	-4.47084	7.79e-06	0.00010447
Mfsd6	168.945	-2.50654	0.464597	-5.43159	5.59e-08	1.14e-06
Dnajc28	23.2375	-2.50693	0.692472	-3.42031	0.00062549	0.00471747
Patz1	48.265	-2.5082	0.602807	-4.15906	3.2e-05	0.0003602
Nfic	175.113	-2.51893	0.430279	-5.85557	4.75e-09	1.14e-07
Snx33	33.3399	-2.52047	0.657463	-3.94498	7.98e-05	0.00080157
Prr12	44.919	-2.52382	0.629299	-4.2125	2.53e-05	0.00029633
St6gal1	119.543	-2.53208	0.549182	-4.87337	1.1e-06	1.75e-05
A430033K04Rik	26.2949	-2.53776	0.631746	-4.15777	3.21e-05	0.00036145
Gpr65	534.017	-2.56676	0.384604	-6.75299	1.45e-11	5.16e-10
Fbxl20	146.715	-2.5675	0.570328	-4.65028	3.31e-06	4.75e-05
Ski	233.675	-2.56802	0.36505	-7.06623	1.59e-12	6.45e-11
Osgin1	30.7393	-2.58191	0.679394	-3.85914	0.00011379	0.00109224
Pwwp2b	40.7222	-2.58276	0.573173	-4.53521	5.75e-06	7.9e-05
Fgd3	189.473	-2.59291	0.403524	-6.36616	1.94e-10	5.73e-09
Exosc7	82.9388	-2.60093	0.513437	-5.04978	4.42e-07	7.78e-06
Lpin1	53.2545	-2.60662	0.671436	-4.45531	8.38e-06	0.00011132
Bmyc	73.2078	-2.60788	0.565483	-4.60141	4.2e-06	5.95e-05
Nfam1	548.272	-2.62691	0.357043	-7.37816	1.6e-13	7.74e-12
Inpp5d	473.466	-2.655	0.410056	-6.52389	6.85e-11	2.2e-09
Cd28	385.791	-2.66126	0.418779	-6.30944	2.8e-10	8.03e-09
Cdc25b	51.8752	-2.66902	0.686942	-4.8119	1.5e-06	2.32e-05
Cnr2	22.1653	-2.67292	0.690575	-4.2088	2.57e-05	0.00030074
Marchf8	169.632	-2.67557	0.436093	-6.06212	1.34e-09	3.51e-08
Slc8b1	151.043	-2.68868	0.411542	-6.53986	6.16e-11	2e-09
Rnf150	184.304	-2.70097	0.410427	-6.50225	7.91e-11	2.52e-09
Dapk1	209.59	-2.70118	0.422135	-6.31558	2.69e-10	7.76e-09
Flcn	214.753	-2.71392	0.451341	-6.03973	1.54e-09	3.96e-08
Kif21b	80.085	-2.71474	0.643755	-4.70071	2.59e-06	3.81e-05
Plekhm1	348.127	-2.72675	0.393046	-6.95771	3.46e-12	1.33e-10
Sox4	12.0119	-2.72775	0.709849	-3.60054	0.00031756	0.00264207
Zfp472	33.7078	-2.72786	0.660395	-3.97392	7.07e-05	0.00072201
Nbeal2	70.3414	-2.75697	0.691553	-5.66694	1.45e-08	3.28e-07
Zfand2a	261.395	-2.764	0.484101	-5.88068	4.09e-09	1e-07
1700017B05Rik	404.431	-2.78281	0.571477	-5.64703	1.63e-08	3.66e-07
Adrb2	25.1056	-2.78446	0.690714	-4.27956	1.87e-05	0.0002262
Zfp36l1	607.472	-2.79056	0.337161	-8.33333	7.86e-17	5.68e-15
Natd1	56.5186	-2.79515	0.599988	-4.62562	3.73e-06	5.32e-05
Sephs2	156.797	-2.80094	0.449355	-6.20018	5.64e-10	1.55e-08
Ddi2	264.777	-2.8027	0.403342	-7.02217	2.18e-12	8.61e-11
Zbtb4	176.509	-2.80601	0.484031	-5.78639	7.19e-09	1.69e-07
Eeig1	50.5453	-2.82599	0.642845	-4.42628	9.59e-06	0.00012498
Cerk	389.286	-2.83337	0.32523	-8.68867	3.67e-18	3.18e-16
Tmem104	98.0911	-2.83781	0.51501	-5.46779	4.56e-08	9.45e-07
Arhgap45	413.117	-2.8564	0.291175	-9.79896	1.14e-22	1.7e-20
Nbr1	216.775	-2.86332	0.397197	-7.2219	5.13e-13	2.25e-11
Rxra	52.1078	-2.86926	0.600487	-4.77922	1.76e-06	2.7e-05
Acsl3	49.8769	-2.86985	0.614003	-4.64701	3.37e-06	4.82e-05
Zfp846	59.7657	-2.88655	0.578231	-4.89398	9.88e-07	1.6e-05
Fam110b	33.1802	-2.89337	0.658187	-4.68603	2.79e-06	4.06e-05
Kctd12b	61.0938	-2.91196	0.60498	-4.87772	1.07e-06	1.72e-05
Pfkfb4	102.872	-2.92306	0.582814	-5.27876	1.3e-07	2.51e-06
Rfxap	74.5799	-2.92817	0.563944	-5.27763	1.31e-07	2.53e-06
Gm10163	81.9567	-2.93166	0.590003	-4.83286	1.35e-06	2.1e-05
Fbxo9	60.3337	-2.93257	0.584151	-5.11961	3.06e-07	5.52e-06
Acot2	14.6625	-2.93656	0.67514	-4.28756	1.81e-05	0.00022047
Lpar6	269.672	-2.95544	0.597202	-5.19707	2.02e-07	3.79e-06
Pex11b	69.5954	-2.98089	0.585966	-5.1573	2.51e-07	4.59e-06
Zfp740	123.542	-2.98423	0.430288	-7.05239	1.76e-12	7.01e-11
Thap2	47.8479	-3.00401	0.591265	-5.60467	2.09e-08	4.58e-07
Engase	68.0424	-3.02715	0.687498	-4.66718	3.05e-06	4.4e-05
Rgs2	844.665	-3.04591	0.366144	-8.30576	9.92e-17	7.06e-15
Stard9	196.335	-3.07278	0.564483	-5.55752	2.74e-08	5.91e-07
Fbxo21	47.051	-3.07445	0.670811	-4.92699	8.35e-07	1.38e-05
Marveld1	67.5098	-3.09689	0.627521	-5.32679	1e-07	1.95e-06
Klhl21	84.502	-3.10238	0.573066	-5.47982	4.26e-08	8.95e-07
Plekhg3	73.5971	-3.10804	0.565323	-5.67939	1.35e-08	3.05e-07
Vgll4	77.5108	-3.12095	0.607743	-5.38888	7.09e-08	1.42e-06
Fblim1	221.814	-3.13385	0.399312	-7.78079	7.21e-15	4.18e-13
Cx3cr1	47.2301	-3.14772	0.658383	-5.38238	7.35e-08	1.47e-06
Abcd2	45.415	-3.18779	0.6519	-5.09782	3.44e-07	6.14e-06
Tef	118.658	-3.24754	0.498063	-6.44177	1.18e-10	3.64e-09
Spice1	33.7965	-3.33885	0.667721	-4.96592	6.84e-07	1.15e-05
Eepd1	135.136	-3.34434	0.483789	-6.87964	6e-12	2.26e-10
Sh2d1b1	29.7211	-3.37452	0.685055	-5.34157	9.21e-08	1.81e-06
Foxo3	121.647	-3.38037	0.514407	-6.52266	6.91e-11	2.21e-09
Slc40a1	141.907	-3.3895	0.597815	-6.05064	1.44e-09	3.73e-08
Tns1	149.872	-3.40351	0.499936	-7.08674	1.37e-12	5.6e-11
Castor2	125.194	-3.4067	0.612076	-6.24351	4.28e-10	1.2e-08
Tsc22d3	125.231	-3.42297	0.533647	-6.43174	1.26e-10	3.88e-09
Ypel2	36.9546	-3.60692	0.653859	-5.69339	1.25e-08	2.83e-07
Rb1	124.861	-3.62861	0.434519	-8.45034	2.9e-17	2.35e-15
Irf2bp2	341.017	-3.67735	0.45751	-8.33531	7.73e-17	5.62e-15
Kcnj2	91.4919	-3.6907	0.557511	-6.49999	8.03e-11	2.55e-09
Lyl1	152.5	-3.71146	0.401035	-9.10345	8.75e-20	1e-17
Lhfpl2	939.49	-3.73079	0.391724	-9.56441	1.13e-21	1.55e-19
Ago4	97.7225	-3.7562	0.545803	-7.09087	1.33e-12	5.48e-11
Rasgrp3	113.679	-3.7588	0.620333	-6.04432	1.5e-09	3.86e-08
Gmnn	138.547	-3.83215	0.509486	-7.44706	9.54e-14	4.83e-12
Slco4a1	272.05	-3.91599	0.671822	-6.18443	6.23e-10	1.68e-08
Zfp36l2	1221.51	-3.97116	0.317867	-12.6157	1.73e-36	1.12e-33
Zfp395	46.6121	-4.03775	0.658036	-6.47891	9.24e-11	2.89e-09
Cd300lb	507.078	-4.04153	0.335682	-11.9629	5.56e-33	3.19e-30
Cebpa	125.283	-4.18138	0.520387	-7.70748	1.28e-14	7.16e-13
Xpc	59.3848	-4.1908	0.603724	-6.32077	2.6e-10	7.53e-09
Ldlrap1	234.823	-4.21858	0.442825	-9.40991	4.97e-21	6.41e-19
Trp53inp1	85.706	-4.27971	0.584141	-6.95799	3.45e-12	1.33e-10
Arl4c	668.237	-4.41486	0.379408	-11.6469	2.38e-31	1.12e-28
Arhgap19	154.601	-4.42339	0.529146	-7.84919	4.19e-15	2.54e-13
E2f2	39.7163	-4.51517	0.638405	-5.88656	3.94e-09	9.67e-08
Arrdc3	89.8204	-4.54504	0.593667	-7.16785	7.62e-13	3.25e-11
Slc26a11	85.9883	-4.62138	0.619208	-6.79404	1.09e-11	3.96e-10
Sesn1	257.383	-4.71782	0.465852	-9.96777	2.11e-23	3.57e-21
Susd3	427.47	-5.1717	0.479184	-10.6879	1.16e-26	2.99e-24
Tmem86a	148.696	-5.17457	0.496587	-9.08424	1.04e-19	1.13e-17
Cxcr4	119.379	-5.17852	0.56484	-7.30694	2.73e-13	1.26e-11
Arl11	283.255	-5.31801	0.408245	-12.3405	5.48e-35	3.33e-32

### Sheet: Plasma membrane injury genes Mm
MLKL_NIH3T3	MLKL_LLC	GSMD_LLC	GSMD_NIH3T3	Digitonin_NH3T3	Digitonin_LLC	Digitonin_MCF-7_20min	Digitonin_MCF-7_40min	Digitonin_MCF-7_60min
Egr1	Cxcl1	Cxcl1	Cxcl1	Amd2	Fosb	Vmp1	Pdk4	Pdk4
Fos	Egr1	Atf3	Plet1	Egr1	Cd79a	Gpr50	Cyp24a1	Map3k14
Cxcl1	Fosb	Chac1	Fosb	Fosb	Egr1	Rasd1	Usp36	Qpctl
Cyr61	Cxcl10	Sprr1a	Saa3	Fos	Lag3	B3gat2	Vmp1	Clk1
Ier3	Fos	Ptgs2	Chac1	Csrnp1	Slc5a5	Ccn2	Fosl2	Gprc5a
Egr2	Egr2	Ier3	Lif	Stamos	Csrnp1	Nr4a3	Trp53inp2	Snai2
Zfp36	Hspa1a	Il11	Dusp4	Eid3	Klf2	Dusp1	Ppp1r15a	Birc3
Lif	Cxcl5	Dusp1	Csrnp1	Zbed6	Prkcg	Egr1	Lag3	Cyba
Tnfaip3	Lif	Nupr1	Ngf	Lag3	Foxred2	Egr2	Gpr50	Usp36
Rgs16	Tnfaip3	Tnfaip6	Hmox1	Inhba	Cxcl1	Nr4a1	Map3k8	Mxd1
Jun	Mmp13	Ciart	Pim1	Pim1	Ovgp1	Fosb	Rasd1	Vmp1
Ptgs2	Ccl2	Adamts1	Plat	Cxcl1	Lif	Zfp36	Areg	Klf6
Nfkbiz	Klf2	Fosb	Plk3	Cd79a	Map3k15	Gdf15	Nedd9	Fosl2
Hbegf	Ly6g5b	Gadd45a	Fos	Peg3	Chac1	Cga	B3gat2	Nfkb2
Dusp6	Ucp2	Ddit4	Inhba	Arl5b	Pygm	Egr4	Srf	Trp53inp2
Rcan1	Nfkbiz	Trib3	Ereg	Ier3	Hk1os	Glipr1	Frmd4b	Itpkc
Fosb	Ptgs2	Stamos	Gdnf	Adnp	Crabp2	Sik1	Dlx2	Ppp1r15a
Spry4	Traf1	Fos	Ifrd1	Plet1	Pip5kl1	Ccn1	Rgs2	Lag3
Btg2	Nfkbia	Inhba	Btg2	Utp14b	Ccdc28b	Csrnp1	Tnfaip3	Timp3
Errfi1	BC016548	Thbd	Dusp5	Irs2	Foxj1	Nr4a2	Ccn2	Apol10a
Ereg	Foxc2	Klf11	Hbegf	Zfp36	Fos	Rcan1	Nr4a3	Apol10b
Chac1		Slc7a11	Mmp10	Slc5a5	Col20a1	Ier2	Dusp1	Apol9a
Ccdc64b		Slc5a5	Maff	Arid5b	Cyr61	Atf3	Egr1	Apol9b
Plk3		Nr4a2	Chka	Rel	Mroh6	Il20	Dusp4	Apol8
Cxcl10		Maff	Rcan1	Rsbn1	Casc1	Gem	Egr2	Apol7e
Klf6		Frat2	Spry4	Clcf1-pold4	Egfl8	Fos	Nr4a1	Apol7b
Egr3		Ppp1r15a	Stk40	Plat	Wnk4	Junb	Ereg	Apol11b
Ctgf		Eid3	Egr1	Klf9	Ptgs2	Snx32	Tnfsf9	Apol11a
Csrnp1		Lif	Noct	Btg2	Col9a3	Jun	Fosb	Apol7a
Ier2		Zbed5	Traf1	Lysmd3	Psors1c2	Per1	Klf2	Apol7c
Clcf1		Crebrf	Ndrg1	Ptgs2	Cyp2c55	Egr3	Zfp36	Nfkbia
Junb		Pim1	Ddit3	Foxred2	Ccno	Ankrd37	Plppr3	Gpr50
Smim24		Flrt3	Ier3	Lcor	Il11		Sat1	Relb
Il6		Plk3	Klf5	Hmgcs1	Sag		Gdf15	Ephx3
Spry2		Ypel5	AV051173	Sp4	Rgs16		Jund	Hbp1
Rps27		Tcp11l2	Mmp13	Chac1	Mxd1		Themis2	Ahr
Adamts1		Lamc2	Nr1d1	Foxo3	Rhob		Bhlhe40	Map3k8
Phlda1		Dnajb9	Gadd45a	Cpeb2	Sema7a		Cga	Dkk1
Epha2		Akr1b3	Wisp1	Cxcl10	Hba-a1		Egr4	Rasd1
Dusp1		Fzd5	Foxs1	Nrip1	Cldn15		Klf4	Col1a1
Nfkbia		Nr1d1	Vegfa	Vmn2r55	Dok3		Myc	Areg
Rhob		Egr1	Nppb	Klf5	Plk3		Bmyc	Cyp27b1
Trib1		Sat1	Ppp1r15a	Dusp4	Trim17		Ier3	Dusp16
Klf2		Adm2	Ptgs2	Lmbrd2	Nipal1		Glipr1	Nedd9
Ppp1r15a		Ndrg1	Sqstm1	BC005561	Aloxe3		Phlda1	Srf
Ngf		Ereg	Tnfaip6	Chka	Col11a2		Cyp1a1	Hbegf
Myc		Csrnp1	Mafk	Cbl	Ier3		Hapln3	Frmd4b
Slc5a5		Herpud1	Lpin2	Mxd1	Gadd45a		Sik1	Pex5l
Fzd5		Lpin2	Sat1	Rest	Hspa1b		Ccn1	Fhl2
Gdnf		Klf4	Stamos	Ereg	Ngf		Mcl1	Dlx2
Mfsd2a		Mxd4	Rnf39	Lin7b	Apoe		Csrnp1	Errfi1
Epha1		Vegfa	Nrg1	Lnpep	Trim69		Pnrc1	Gadd45a
Dusp5		Pnrc1	Gadd45g	Nr1d1	Dusp1		Nr4a2	Rgs2
Kctd4		Msmp	Arl5b	Zbtb10	Nfkbiz		Ubald1	F3
Clic3		Rbm15	Slpi	Cep85l	Maff		Ing1	Rsrp1
Dusp8		Prrg4	Phlda1	Insig1	Stc1		Dusp2	Tnfaip3
Ccl2		Slc6a9	Itga7	Elk4	Calml4		Rcan1	Ccn2
Ankrd1		Hspa1b	Lag3	Lancl3	Cdk5r1		Isl2	Nr4a3
A3galt2		Nfkbiz	Eid3	Il11	Cpeb2		Ier2	Gpr68
Sat1		Fam110c	Pxdc1	Gdap10	Dusp5		Atf3	Dusp1
Rnf225		Areg	Ccl2	Egr3	Gng3		Il20	Egr1
S100a1		Kdm7a	Arid5a	Ccnt1	Pabpc1l		Tiparp	Dusp4
Adm		Ccno	Jag1	Dhrs9	Jund		Ccnl1	Egr2
Bdnf		Lag3	Errfi1	Homer1	Pvr		Gem	Nr4a1
Zc3h12a		Mettl7b	Trib1	Pank3	Angptl4		Abca1	Ereg
Dusp4		Sqstm1	Dynap	Noct	Hbegf		Arl5b	Irf1
Lin7b		Ngf	Il11	Jmjd1c	Fam13c		Nfkbid	Tnfsf9
Ptger4		Lonrf1	D8Ertd82e	Cpeb4	Dusp8		Tmem88	Fosb
Serpine1		Dusp8	Sox9	Junb	Cox6a2		Atoh8	Flrt1
Zfp36l1		Zbtb10	Spry2	Foxn3	Zfr2		Ldb2	Klf2
Hmgcr		Usp17la	Rnd3	Rasl10a	Cpxm1		Fos	Zfp36
Fosl1		Ndrg4	Epha2	Trib1	Map3k8		Rbks	Lif
Zfp652os		Fosl2	Srxn1	Spin4	Gzmm		Junb	Dnajb9
Lat		Slco4a1	Junb	Errfi1	Fam71f2		Kcnk3	Chrna10
Inhba		Usp43	Tmcc3	Lif	Cdo1		Ptger4	Plppr3
Prss22		Cystm1	Egr3	Ccdc186	Shpk		Slfnl1	Sat1
Has2		Rps6ka5	Fam110c	Fnip1	Egr2		Lrrc15	Ldlr
Ccl7		Ccdc28b	Lamc2	Dusp5	Cxcl10		Rnd1	Gdf15
Fabp3		Cebpd	Nr4a1	Hmgcr	Noxred1		Trib1	Jund
Clcf1-pold4		Pvr	Homer1	Gfod1	Rfx3		Fosl1	Themis2
Zbtb10		Sp4	Flnc	Lpin1	Sox9		Jun	Per2
Thbs1		Gfod1	Ier5	Spn-ps	Wfikkn1		Per1	Kdm6b
Noct		Cd14	Plcxd2	Rfx3	Klf4		Egr3	Btg1
Cish		Rsbn1	Tgif1	Klhl11	Psd		Slc2a4	Bhlhe40
Nr4a3		Ovgp1	Jmjd1c	Plk3	Rps27		Dusp8	Emp1
Zfp36l2		Ddit3	Bbc3	Dnajb9	Eid3		Maff	Cemip2
Mafk		Tmem74	Jund	Klf7	Rfx2		Irs2	Oasl1
Olfr1033		Sgms2	Enthd1	Rcan1	Gnrh1		Ankrd37	Cga
Socs3		Klf9	Trib3	Bhlhe40	Moap1		Tprg1	Egr4
Ppp1r10		Rcan1	L1cam	Pdp2	Rnf225		Dynlt4	Klf4
F3		Per1	Srrm4	Tet3	Pard6b		Zfy2	Cpeb2
Ier5		Nr1d2	Mdm2	Tgoln2	Pim1		Zfy1	Gpr87
Adam4		Zbtb21	Trim69	Spty2d1	Nab2		Sertad1	Zfp365
Nr4a1		Itprip	Plk2	Clcn5	Apof		Arc	Mypn
Adgre5		Hspa4l	Gfod1	Yod1	Dleu2		Smoc1	C1rl
Srrm4		Tubb2b	Cd14	Peg3os	Tnfaip3		Rnf39	Glipr1
Edn1		Ccl7	Dusp10	Hbegf	Ooep		Dio2	Phlda1
		Phlda1	Serpine1	Gatad2b	Mss51		Btbd19	Cyp1a1
		Arid5a	Dnajb9	Eda2r	Lgals2		Eppk1	Hapln3
		Cpeb2	Klf9	Gdnf	Ppp1r32			Npc1
		Slc45a3	Nppa	Mafk	Gadd45b			Zfp750
		Fbxl22	Dusp16	Sgms2	Ecm2			Pmaip1
		AF357399	Fgfr1	Hmox1	Nr1d1			Sik1
		Fam84b	Rsbn1	Ifrd1	Fbxl22			Ccn1
		Chka	Zcchc2	Med13	Cdkn1a			Tuft1
		Batf3	Mustn1	Rbm15	Tob1			Mcl1
		Prkcg	Klf4	Kdm7a	Rbm15			Dusp10
		Btg1	Zbtb10	Tiparp	Sesn2			Mall
		H2-K2	Tiparp	Usp53	Opn1sw			Csrnp1
		Heca	Abtb2	Ldlr	Relb			Ank2
		Ets2	Sema7a	Fzd5	Adamts1			Pnrc1
		Zfp36l1	F3	Rhob	Slc3a1			Rgs20
		Cep85l	Zfp36	Glcci1	Ldlr			Il18
		Rab15	Itga5	Opn1sw	Slc22a13b-ps			Noct
		Ptpn5	Klf6	Btbd8	Arl5b			Nr4a2
		Hivep2	Fzd5	Klf6	Rhpn2			Adgrf4
		Bdkrb2	Aff1	Ngf	S100a2			Ubald1
		Insig1	Sh3bp2	Sat1	Sp4			Ing1
		Bcl2l11	Oit3	Jag1	Borg			Lurap1l
		Slc7a3	Bhlhe40	Foxj1	Sds			Klf10
		Zfand2a	BC022687	Stard4	Vasn			Ets2
		Nedd9	Sgms2	Spred2	Rasl10a			Rcan1
		Sox9	Tnfaip3	Tmem170b	Tekt2			Tppp3
		Far1os	Il33	Adgre5	Itga2b			S100a1
		Clcf1	Vps37b	Hipk2	Scx			Ier2
		Nfil3	Herpud1	Zbed5	Necab3			Slc25a34
		Rgs16	Cdkn1a	Kansl1l	Rhof			Atf3
		Ism1	Ippk	Plcxd2	Nr4a2			Ier5
		Chd2	Zfp655	Abl2	Rhbdl1			Kcnf1
		Dedd2	Stx11	Kdm6b	Apod			Tiparp
		Pip5k1b	Dhrs9	Nfkbiz	Nat14			Ccnl1
		Slc30a1	Rhob	Rassf8	Dusp10			Zc3h12a
		Prss56	Med13	Ndrg1	Insig1			F2rl1
		Plekhg6	Zc3h12a	Stk40	Ntf5			Crebrf
		Otub2	Cpeb4	Jund	Abcg4			Tnfrsf11b
		Crabp2	Zbed5	Map3k8	Noxo1			Gem
		Zfp703	Fnip2	Idi1	Nfil3			Diras2
		Siah2	Abca8b	Srxn1	Ereg			Abca1
		Cxcl5	Skil	Sgtb	Mettl20			Rapsn
		Tnc	Tgoln2	Plag1	Dqx1			Arl5b
		Dusp4	Cdk17	Klhl15	Gdnf			Nav2
		Eda2r	Zswim4	Hsd17b7	Gpr146			Nfkbid
		Rab20	Sgk1	Zswim6	Klf5			Ttyh1
		Gab2	Dyrk3	Mpp5	Chka			Krt80
		Twist2	Ppifos	Gzmm	Tnfaip8l1			Tmem88
		Gpt2	Pvr	Abcg4	Nup210l			Filip1l
		Mpp5	Klf11	Zfp655	AA415398			Axin2
		Spty2d1	Fhl2	AV051173	N4bp2l1			Atoh8
		Vldlr	Rusc2	Ier5	Plaur			Fos
		Cebpb	Klf10	Setbp1	Zfp36			Junb
		Oser1	Clcf1	Bdp1	Tlcd2			Krt20
		C77080	Prl2c5	Dusp16	Mknk2			Ptger4
		Slc7a1	Itpkc	Arid4b	Sult2b1			Spata46
		Foxred2	Olfr1033	Ptpn4	Lonrf1			Slfnl1
		Mxd1	Tubb2b	Kif13b	Plekhg6			Adra1d
		Col11a2	Fam107b	Tnks	Slc45a3			Lrrc15
		Dusp10	Ampd3	Rps6ka5	Fbxo47			Isg20
		Abtb2	Sertad2	Pip5kl1	Mafk			Rnd1
		Creb5	Adssl1	Skil	Cnih2			Tmem217
		Pdcd4	Gramd3	Zc3h12c	Fzd5			Trib1
		Coq10b	Star	Egr2	Coq10b			Nabp1
		Hmox1	Gpnmb	Mob1b	Zswim6			Plk3
		Rel	Stbd1	Tmprss11f	Rnu73b			Klhl15
		Jund	Vasn	Stam	Saxo2			Ddit3
		Clcf1-pold4	Angptl4	Slc30a1	Glcci1			Clcf1
		Casc1	Arid5b	Socs4	Per1			Fosl1
		F11r	Gch1	Mdm2	Car9			Jun
		Mnt	Tgoln1	Fam171b				Per1
		Junb	Arntl	Tnfaip3				4921504E06Rik
		Lmbr1l	Rab20	Ago3				Aloxe3
		Usp53	Tnnc2	Vegfa				Egr3
		Klhl24	Tubb2a	Hmbox1				Hcls1
		Dusp16	Slc5a5	Flnc				Lsmem1
		Sgk1	Cyr61	Clcf1				Kcnj14
		Agpat9	Irf2bp2	N4bp2				Macc1
		Slc38a2	Btc	Syt13				H2ac21
		Plek	Cnnm4	Chml				Dusp8
		Il1rl1	Rps27	Uhmk1				Cldn6
		Mafk	Mt2	Ulbp1				Maff
		Prdm2	Nfil3	Trim36				Pou3f1
		Mthfr	Fnip1	Per1				Irs2
		Rusc2	Crebrf	Arid5a				Ankrd37
		Mrgprf	Hivep2	Gch1				Krt12
		Arl5b	Utp14b	Klf11				Dnajb13
		Tnnc2	Pik3r5	Spry4				Dcun1d3
		Msmo1	Rnf19b	Gadd45a				Dynlt4
		Vgf	Spsb1	Garem				Zfy2
		Jmy	Bcl6	Zfp800				Zfy1
		Artn	Per1	Rnf19a				Tsc22d2
		Sik1	Odc1	Tmcc3				Sertad1
		Kdm3a	Akap12	Zfp382				Mafk
		Zfp655	Hhipl1	Foxn2				Arc
		Gabarapl1	Neat1	Fam107b				Smoc1
		Trim69	Car9	Hivep2				Neu1
		Arhgap28	P2ry2	Fam126b				Garin1a
		Skil	Ndel1	Nfat5				Zbtb10
		Ern1	Zfp566	Hivep3				Dio2
		Hbp1	Nfkb1	Crebrf				Btbd19
		Nrip1	Relb	Aff1				Fam229a
		Bbc3	Lysmd3	Gng3				Plekho2
		Jag1	Aig1	Zcchc2				Gm14569
		Has2	Adamts1	Dock4				Cldn23
		Fnip1	Hk2	Uprt				Tubb3
		Bdnf	Samd4	Spry2				Eppk1
		Ccnt1	Lonrf1	Casc1
		Gramd3	Dusp8	Adamts1
		Rsph9	Fosl1	Adamts6
		Myo10	Sesn2	Maff
		Snai2	Irs2	Sc5d
		Klrg2	Prtg	2025-03-07
		Lysmd3	Rassf8	Zfp367
		Malat1	Plau	Klhl28
		Zcchc2	Spty2d1	Prkx
		Abca5	Nt5dc3	Rnf24
		Shpk	Bglap2	Tob1
		Mid1ip1	Smad1	L1cam
		Kdm6b	Spred2	Dusp8
		Fam107b	Dusp6	Tnnc2
		Jup	Rgs16	Nbeal1
		Ankrd33b	Gla	Sertad2
		Wdr92	Stam	Cdo1
		Cry2	Rel	Bach1
		Socs2	Zfand2a	Cdk5r1
		Usp31	Pard6b	Ccdc141
		BC005561	Cep85l	Nipal1
		Myc	Dusp1	Pxdc1
		Ier5	Plekhg6	Peli1
		Ccl2	Sox4	Pcf11
		Wfikkn1	Rabgef1	Pvr
		Plekhf2	Flrt3	Mib1
		Rc3h1	Cmtr2	Arhgap5
		Tef	Thbd	Rcor1
		Zfp367	Cttnbp2nl	Aloxe3
		Nespas	Kdm6b	Zswim4
		Klf5	Shb	Mroh6
		Zfp296	Agpat9	Slc26a2
		Pdgfra	Eda2r	Crebbp
		Gldc	Cd200r2	Abca8b
		Slc9a2	Slc30a1	Abhd2
		Enkur	Nedd4l	Sgk1
		B3gnt2	Zbtb20	Msmo1
		Rmnd5a	Smad3	Pdpk1
		Tgif1	Zbtb21	Gk5
		Ccdc186	Abl2	Hipk1
		Ier2	Grasp	Il33
		Arl14ep	Zfp697	Atp13a3
		Cpeb4	Sik1	Heca
		Foxo3	Atp6v1b2	Il6ra
		Adamts6	Rab30	Prdm10
		Larp1b	Lhfpl2	Mt2
		Noct	Tcp11l2	Mndal
		Mdm2	Iffo2	Ago2
		Snhg1	Mnda	Rictor
		Adat3	Amd2	Epha2
		Fgfr1op	Nfkbia	Gan
		Dgkh	Gata3	Sox4
		Map3k8	Ets2	Ell2
		Cth	Ubap1	Rnf225
		Glis3	Ier2	Cnksr3
		Zfos1	Peg3	Slc38a2
		Gpr3	Adamts6	Cdkn1a
		Traf1	Fem1b	Flrt3
		Trim36	Frmd6	Btbd7
		Zfc3h1		Dot1l
		Cttnbp2nl		Slc5a3
		Atf4		Hic2
		Cry1		Trip11
		Mbnl2		Sox9
		Foxf2		Ppifos
		Numb		Ammecr1
		Nup210l		Tcp11l2
		AV051173		Mbtd1
		Tsx		Zfp948
		BC100451		Mospd2
		Foxc1		Dnajb1
		Sco2		Taf4b
		AA792892		Rnf125
		Clvs1		Wisp1
		Pcdh1		Elmsan1
		Rnf44		Aff4
		Cdk17		Mgat5
		AK010878		Ccdc64b
		Abl2		Dusp1
		Nfat5		Ippk
		Trim71		Rc3h1
		Tob1		Ppp1r15a
		Plaur		D8Ertd82e
		Tgfbr1		Nr2c2
		Foxn2		Nufip2
		Kansl1l		Cdk12
		Pxdc1		Pygm
		Vps37c		Herpud1
		Krt80		Scml4
		Bach1		Tgfbr1
		Epb41l5		Syngap1
		Tlr2		Sprtn
		Desi2		Mfsd4
		Relb		Zbtb21
		Slc1a3		Ep300
		Errfi1		Plekhg6
		Hagh		Ern1
		Atf5		Fam208b
		Hspb8		Slc4a7
		Prdm10		Fbxo30
		Mgea5		Phlda1
		Plcxd2		Nt5dc3
		Cabp1		Nr4a2
		Per2		Map1b
		Usp36		Dusp6
		Zfp36		Dmxl1
		Syngr3		Pou2f1
		Serpinb8		Pard6b
		Rnf24		Ovgp1
		Glce		Elf1
		Klf6		Pnrc1
		Stx3		Pdpr
		Neat1		Kat6a
		Rell1		Fem1c
		Tanc2		Cd84
		Tom1		Cers6
		F2rl2		Plcb4
		Tnfsf9		Sqstm1
		Snhg12		Cttnbp2nl
		Slc25a25		Snhg14
		Mfsd2a		Spag9
		Rc3h2		Fbxo33
		Lcor		Zbtb11
		Arhgap44		Fem1b
		Arid5b		Fosl2
		Jmjd1c		Rnd3
		Pygm		Ccng2
		Far2		Iffo2
		Tmem170b		Osbpl8
		AU022754		Snx32
		Sesn2		Angptl4
		Tle1		Tnk2os
		Sync		Tob2
		Car15		Tnfaip6
		Rhebl1		Lifr
		Klhl21		Abhd11os
		Dlc1		Rybp
		Nadk2		Gcnt4
		Sgtb		Itgb8
		Ypel4		Rdh1
		Fyn		Rgs16
		Lrig3		Ppm1l
		Zbtb43		Tmtc3
		Smcr8		Sowahc
		Cdkn2aip		Ranbp3l
		Ppp1r15b		Ankhd1
		Stk40		Nabp1
		Otud1		Grin3b
				Lyst
				Klhl21
				Uba6
				Dennd4a
				Glis3
				Sqle
				Chd1
				Siah2
				Prdm2
				Kif21a
				Caprin2
				Tnc
				Crim1
				Larp4
				Ucn2
				Ptch1
				Baz2b
				Sos2
				Rbm27
				Nfil3
				Rp2
				Tram2
				Mier3
				Dusp10
				Smcr8
				Slc16a10
				Usp31
				Srrm4
				Map3k2
				Kdm6a
				Epc2
				D16Ertd472e
				Fam208a
				Zfp292
				Kitl
				Zfpm2
				Zbtb1
				Kdm5a
				Fam179b
				Tanc2
				Fmr1
				Scai
				Cyp51
				Mybl1
				Cdk17
				Gclc
				Rbbp6
				Klf4
				Acsl3
				Grk4
				Prrc2c
				Cnnm4
				Klf10
				Psg28
				Tmem245
				Lpin2
				Kcnj14
				Kmt2a
				Oser1
				Mef2a
				Nipbl
				Ikzf5
				C1galt1
				Arid4a
				Ddit3
				Cep170
				Atxn7
				Tjp1
				Zhx3
				Rasal2
				Phtf2
				Rapgef6
				Tbkbp1
				Mbnl2
				Vwce
				Atp2b1
				Xpo4
				Mapkbp1
				Pik3c2a
				Slfn3
				Lin54
				Sik2
				Pim3
				Zfp131
				Wdfy2
				Cldn15
				Bmp2k
				Kmt2c
				Magi3
				Has2
				Serpine1
				Kcnq1ot1
				Ypel2
