## Supplementary material for "Innate immune sensing of cell traversal by *Plasmodium* sporozoites drives protective T cell responses": Supplmentary Data 2 (part 4 of 4)

### Sheet: Table 3 DEGs Mono iRBC vs RBC (continued)
gene	p_val	avg_log2FC	pct.1	pct.2	p_val_adj
NUP85	2.28341773465144e-10	-0.581301951690638	1	1	5.41786525900748e-06
NDUFB5	0.0597332942395412	-0.581290603690913	1	1	1
SPCS1	0.454718281332785	-0.581277887112149	1	1	1
RPL23A	0.46637418327532	-0.581258140000124	1	1	1
CTSH	0.706334597841326	-0.580522995428853	1	1	1
TLR1	0.052772137071181	-0.580252911984182	1	1	1
RANGRF	7.54138541099055e-09	-0.580184905182625	1	1	0.000178934451646573
SPOPL	0.000521371553249799	-0.579988322717762	1	1	1
STARD7	0.0699048945365499	-0.579974642334104	1	1	1
ICE2	0.000726303331580732	-0.579584580592665	1	1	1
CHCHD5	0.127302796583941	-0.579444625492325	1	1	1
FRMD4A	1.11840977381408e-05	-0.579406153245074	1	1	0.265365087032867
C15orf61	5.72953377792419e-06	-0.579171880230539	1	1	0.135944647948807
RETREG2	0.000194467022331777	-0.578601592176539	1	1	1
B3GAT3	0.00183439106230593	-0.578422634794321	1	1	1
LINC02611	0.00732940638323143	-0.578383051810436	0.8	1	1
BICD2	0.0147613778051363	-0.578360589050406	1	1	1
TXNIP	0.655037139224422	-0.578092965080147	1	1	1
C12orf10	5.94285151431299e-07	-0.578001664104863	1	1	0.0141006037880104
TMEM144	9.04671209852145e-09	-0.577868773967596	1	1	0.000214651337961619
RBBP4	0.0419566306989156	-0.577714848914179	1	1	1
ATPAF2	3.72314711629134e-05	-0.577656648252419	1	1	0.883391116282447
SDHA	2.80491596019543e-05	-0.5775923332555	1	1	0.665522409875569
PTPRO	5.95479911037151e-15	-0.577459361723623	1	1	1.41289518491785e-10
DHX57	0.000172431960216984	-0.577336299545637	1	1	1
PHF19	2.09061663450086e-10	-0.577266601872418	1	1	4.9604060886802e-06
ILK	0.0203774202708251	-0.577167245495923	1	1	1
SLBP	0.001314751239577	-0.577077382321942	1	1	1
APH1B	0.00204929814420165	-0.577018459631947	1	1	1
SNRNP48	8.23874010295182e-08	-0.576965024847648	1	1	0.00195480586422738
YPEL4	6.90659945206186e-16	-0.576765742976535	1	1	1.63872885199072e-11
UBR3	4.88985233404998e-08	-0.576762332359933	1	1	0.00116021526330004
CARHSP1	0.00050534543080264	-0.576606492823196	1	1	1
PROC	7.83465777688796e-13	-0.576165855182502	0.2	1	1.85892925072221e-08
CBR4	9.96487837043546e-05	-0.575906630195309	1	1	1
NUPR1	0.228141047196674	-0.575821761199371	1	1	1
TRAM2	8.83989016104965e-19	-0.575773622915358	1	1	2.09744073851225e-14
TMEM106B	5.64985219686359e-08	-0.575431403792566	1	1	0.00134054043074982
TPT1	0.589927896894869	-0.575325863856264	1	1	1
PHTF2	0.000424825842648714	-0.574865458209659	1	1	1
TBC1D9B	0.0755266807939442	-0.574289435991129	1	1	1
CENPB	0.000519095922459657	-0.57381752633722	1	1	1
MRPL23	0.170300153809212	-0.573793424505536	1	1	1
PHF12	1.7431695983695e-08	-0.573742038005776	1	1	0.000413601850605131
DTNBP1	0.024363998660998	-0.573257933863356	1	1	1
ALPK1	0.00408412798459586	-0.57300948577073	1	1	1
CEP63	2.96735079935351e-07	-0.572900980707054	1	1	0.00704063324162607
RPL29	0.630075455791475	-0.572704113864851	1	1	1
CHCHD1	0.0317509630563083	-0.572475903569872	1	1	1
LSM14B	1.52685518543887e-09	-0.572072793346482	1	1	3.62276929849082e-05
PRKAR2A	0.00268408002160684	-0.571594526107534	1	1	1
BRD8	4.03061315987679e-09	-0.571495352039153	1	1	9.56343584443965e-05
PHF14	0.00148020775200652	-0.571319538250163	1	1	1
PLOD1	1.62105368197246e-14	-0.571280159172756	1	1	3.84627407121605e-10
NR1D2	7.12268713182074e-10	-0.570934900249272	1	1	1.68999997576711e-05
ZBTB14	1.97448096764123e-17	-0.570886436012568	1	1	4.68485099192234e-13
PNKD	0.0087834859205854	-0.570766433656274	1	1	1
PEBP1	0.468265931550014	-0.570686670730222	1	1	1
UACA	4.54076470464969e-08	-0.570503715198601	1	1	0.00107738724147223
AC018529.2	2.22848692192315e-06	-0.570124614337188	1	1	0.0528753091964705
MGST2	0.00126939228257847	-0.570056123152734	1	1	1
GRK6	0.0593297431388752	-0.569992754796291	1	1	1
CUEDC2	0.0018458739541936	-0.569805260195747	1	1	1
NOSIP	0.00654466001018789	-0.568847808831643	1	1	1
MRPL16	0.00177362273039675	-0.568451191186649	1	1	1
SELENOH	0.0105296131377642	-0.568431039188497	1	1	1
STAU2	1.60713744559587e-08	-0.568218434489665	1	1	0.000381325501716532
ADAMTSL4	2.22813371346532e-11	-0.568110946446193	1	1	5.28669286193917e-07
GRB2	0.433091245272267	-0.568067367845998	1	1	1
PKN1	6.02256235910171e-06	-0.568012616803881	1	1	0.142897337094406
GEMIN6	1.62184641595149e-08	-0.567712236440907	1	1	0.00038481549911281
IVD	5.54402908922095e-09	-0.567479172574915	1	1	0.000131543178199945
SIRPB1	0.00748225557790777	-0.567467879680474	1	1	1
RPL23	0.487067012365414	-0.56702229842873	1	1	1
ZMYM3	2.51058048918198e-21	-0.566516502022129	0.6	1	5.95685432668208e-17
PIGX	2.44530280721413e-08	-0.56602651067924	1	1	0.000580196997067698
BST1	0.000160587362107616	-0.565974358602276	1	1	1
USP33	0.0233994839995164	-0.56595433766941	1	1	1
CIAO1	0.00192837792915395	-0.565911105224115	1	1	1
SUCLG2	3.27704245465305e-07	-0.565672021093378	1	1	0.00777543863215529
DAP	0.129774790153392	-0.565665203169516	1	1	1
FRG1HP	0.00323203132788228	-0.565633959846641	1	1	1
MNT	1.57129474522035e-05	-0.565514886190286	1	1	0.372821104198432
EIF2AK1	0.000125763115727997	-0.56519472379647	1	1	1
FAM20C	0.274816707934403	-0.564868411523741	1	1	1
CMPK1	0.00268419511068333	-0.564624733102068	1	1	1
CTSK	0.000244525393863757	-0.564568333417852	1	1	1
PIGM	4.16852194063594e-07	-0.564412363892642	1	1	0.00989065200854689
RFX1	8.27218683851709e-06	-0.564265308838732	1	1	0.196274177117495
SNUPN	2.71364286672355e-06	-0.564192613909315	1	1	0.0643866042987497
PKN2	0.049783120380987	-0.564115518322139	1	1	1
SKAP2	0.411725185140263	-0.564102614164987	1	1	1
NARF	0.00507058688516902	-0.563858377867918	1	1	1
RPL13	0.587952126033054	-0.563839963607642	1	1	1
PTPN6	0.474601864894089	-0.56368985950871	1	1	1
MRPL2	9.47857820198531e-05	-0.563578650105613	1	1	1
ATP8B4	0.0935188529257147	-0.563569029540983	1	1	1
CPSF2	0.00133654306442825	-0.563546799334418	1	1	1
NSF	2.96712520506748e-07	-0.563545955125509	1	1	0.00704009797406361
MRPS7	0.0592745491268897	-0.563525361604769	1	1	1
DUT	4.57607410076016e-05	-0.563271536984587	1	1	1
STMN1	0.000144334431309441	-0.563120776509672	1	1	1
HLA-DMA	0.700324550034865	-0.563012018308022	1	1	1
PPARA	1.00331548762477e-07	-0.562961676569281	1	1	0.00238056665748729
CMTM3	0.00568219349316445	-0.562911300660582	1	1	1
TP53	1.00462727193211e-07	-0.562725626862408	1	1	0.00238367912811332
CUTA	0.00234253219092012	-0.562663254235626	1	1	1
PRPF8	0.131187996298905	-0.562557446736518	1	1	1
METTL5	0.000293783927839692	-0.562451641997424	1	1	1
GLCE	4.11318123087763e-19	-0.562330074353396	1	1	9.75934510650335e-15
TRAPPC12	4.66799342815635e-08	-0.562311084239727	1	1	0.00110757480069866
FAM214A	4.14450906365544e-14	-0.56226517809756	1	1	9.83367665533527e-10
TMEM250	3.07277759618209e-09	-0.562249881667705	1	1	7.29077940246125e-05
ERLIN2	1.18268381886893e-06	-0.561844063897795	1	1	0.0280615389703031
ARL11	0.0195790841134331	-0.561575204129189	1	1	1
NDUFA11	0.414483304542707	-0.561094564252122	1	1	1
MOCS2	0.00204770241983826	-0.560937713080374	1	1	1
MRPS26	7.83195979749857e-06	-0.560892464345009	1	1	0.185828910115249
RPS23	0.624861302733675	-0.560744148240012	1	1	1
HIGD2A	0.537560293318863	-0.560743461595117	1	1	1
ORMDL1	0.00120381940052779	-0.560627729753494	1	1	1
ITSN1	1.3269585822216e-05	-0.560383961635579	1	1	0.31484746280372
FIS1	0.3186119583093	-0.560366665058165	1	1	1
UBE2G1	0.00358742181945703	-0.560345782370224	1	1	1
TMEM80	0.00250263610813814	-0.560135793533986	1	1	1
NXPE3	7.37483635222843e-05	-0.560030721415448	1	1	1
AGTPBP1	1.45861874496748e-06	-0.560016481288381	1	1	0.0346086469618435
KCTD6	2.01104112684979e-17	-0.55967995705863	1	1	4.77159728167649e-13
SSNA1	0.290904169446795	-0.559621320590023	1	1	1
EXOC6	9.28196260297475e-05	-0.559396670881109	1	1	1
BTN3A3	0.00111672170023269	-0.559369335794074	1	1	1
MRPS21	0.32080180263558	-0.559186610701868	1	1	1
RPL15	0.571745946351589	-0.559082419807697	1	1	1
ATP5MC3	0.428984818526538	-0.559000966772551	1	1	1
ARHGEF1	9.92503798330831e-06	-0.558960372984755	1	1	0.235491376229956
AL441992.2	2.87281857346562e-08	-0.558889463143354	1	1	0.000681633662926187
SOWAHD	4.0962893956653e-22	-0.558680061590403	0.6	1	9.71926584909507e-18
RPS27	0.804172357948812	-0.55859047635878	1	1	1
CASP8AP2	0.0017752259953672	-0.558497813978029	1	1	1
GPAT3	0.117737074859889	-0.55779099387958	1	1	1
SLC17A5	0.0119453034782173	-0.557741299789503	1	1	1
PNPO	3.33056951968967e-13	-0.557647230439701	1	1	7.90244229936768e-09
CBX5	0.0041635563208846	-0.557611991064512	1	1	1
HEXA	0.41210353478025	-0.556996791525668	1	1	1
RAB5C	0.0547745306968826	-0.556741616427202	1	1	1
CREB1	0.110891525324027	-0.555927981879942	1	1	1
GOLIM4	0.16604336910206	-0.555867363200493	1	1	1
BABAM1	0.00690129040771355	-0.555835564909264	1	1	1
TCHP	4.76331995841081e-06	-0.555772930064348	1	1	0.113019292653213
ICMT	3.34845071216517e-10	-0.555763890319747	1	1	7.9448690047543e-06
FKBP4	0.00122083542471047	-0.555505191806403	1	1	1
TGFB1	0.107968218808941	-0.555417412483504	1	1	1
ACTR2	0.27436901237349	-0.555278352544222	1	1	1
GABPB2	3.76468146664772e-07	-0.555255762275864	1	1	0.00893245971591504
GSTP1	0.457492387166979	-0.554842527044451	1	1	1
SOGA1	6.12372504648488e-06	-0.554686707155313	1	1	0.145297624177947
CRLF3	0.000227924236072735	-0.554668013089552	1	1	1
POLD3	5.07400455007223e-06	-0.553875738907209	1	1	0.120390905959564
IDS	0.022610014789095	-0.55364767332675	1	1	1
DIS3L	5.46954504026961e-19	-0.553347944429364	1	1	1.29775895170477e-14
MKLN1	0.00906313649445141	-0.553235466278923	1	1	1
RNF38	4.55948103886345e-06	-0.553160390204945	1	1	0.108182806609113
ACSS2	6.98050856261342e-07	-0.553055959095793	1	1	0.0165626526665129
PRADC1	2.23842769367321e-13	-0.553029232975716	1	1	5.31111738877843e-09
SMDT1	0.385782081669458	-0.55281660342357	1	1	1
TMSB4X	0.72683693389055	-0.55266674923107	1	1	1
WDTC1	2.73074859685172e-10	-0.552514245857412	1	1	6.47924719575007e-06
TMEM59	0.313021727923035	-0.552483596022915	1	1	1
STK11	0.00013781180603223	-0.552173052198299	1	1	1
EPN1	0.00152645980324544	-0.551897700873122	1	1	1
PRPSAP1	1.41647508183596e-06	-0.551644341855721	1	1	0.0336087042667217
CEBPG	0.00812068430159288	-0.551137606659175	1	1	1
TSEN34	0.000313597472645103	-0.550628294880812	1	1	1
AGGF1	0.000114540929850775	-0.550619333470908	1	1	1
ARMC10	1.16879759524232e-08	-0.550416563680739	1	1	0.000277320605423144
ZNF480	4.5197727553893e-08	-0.550008335333332	1	1	0.00107240648167122
GAA	0.0575587049685471	-0.549945616366504	1	1	1
CEP192	8.75938807682182e-05	-0.54918022540911	1	1	1
ZBED5	0.000309449390077108	-0.549084675956455	1	1	1
DECR1	0.213839361591037	-0.548909008969568	1	1	1
CHD3	0.0234325995665326	-0.548255569877227	1	1	1
RSF1	0.0678870425001403	-0.548228213926809	1	1	1
SCNM1	0.000770151874891693	-0.54810225798587	1	1	1
MTF2	0.00134438388831711	-0.548084515422529	1	1	1
IDH3G	0.0754691632177381	-0.548032674067266	1	1	1
RPS6KA2	0.00254705555378793	-0.54794383962774	1	1	1
ABHD6	3.5287628295834e-10	-0.5478769818346	1	1	8.37269556575252e-06
SH3PXD2A	3.54826657182923e-08	-0.547861249385972	1	1	0.000841897209497921
ANKZF1	2.0325931877052e-18	-0.547650195360842	1	1	4.82273385646814e-14
SFMBT2	0.248840805814593	-0.547632762446759	1	1	1
UBR5	0.0555571497493857	-0.547588095133091	1	1	1
PIN1	0.232975817905045	-0.547450734083146	1	1	1
PPP3R1	0.00208472812864362	-0.547274887641583	1	1	1
JADE1	2.42182092029367e-17	-0.547239228917733	1	1	5.74625449758078e-13
ZNF362	6.6154739608232e-26	-0.547157132683002	1	1	1.56965350668452e-21
GAPDH	0.737380202894045	-0.546893491834283	1	1	1
SLC35D2	2.06770013872553e-06	-0.546865357101906	1	1	0.0490603211915406
RIN1	6.89157588522455e-19	-0.546857217292839	1	1	1.63516421028723e-14
DDI2	0.0343951756265024	-0.5468005437822	1	1	1
SLC39A10	0.000449499692024767	-0.546744407865397	1	1	1
UBXN7	0.0314098320245157	-0.546668719995643	1	1	1
SUMO2	0.421981851920315	-0.546492749083949	1	1	1
EP300	0.0706852377292233	-0.546476076245685	1	1	1
PARP8	1.0899606088606e-08	-0.546448402883303	1	1	0.000258614953664355
HSDL2	3.72465802660089e-07	-0.546092003530209	1	1	0.00883749609971594
ANAPC5	0.0163790860680734	-0.545756055783399	1	1	1
MTIF2	0.000356226212100331	-0.545375998399205	1	1	1
LSM10	0.453386947724425	-0.545319150831147	1	1	1
MZT2B	0.0225003800820824	-0.54519200080638	1	1	1
SNHG5	0.652041080014109	-0.545155145005484	1	1	1
USP9X	0.310048858110441	-0.545014002275788	1	1	1
SNHG6	0.089295598940063	-0.544719489533413	1	1	1
ATPAF1	4.36941034514849e-11	-0.544630179131494	1	1	1.03672999259338e-06
RPS3A	0.624108506953755	-0.544343524299923	1	1	1
RSBN1	0.0197600654373441	-0.543559302036773	1	1	1
GPSM3	0.705944659836559	-0.543366133597303	1	1	1
C2CD2L	1.5203282238463e-07	-0.542907359777296	1	1	0.00360728277672012
PIH1D1	0.00196705281696511	-0.54243169146562	1	1	1
USP5	6.10910852065652e-06	-0.542272470914864	1	1	0.144950817869617
CEP290	0.00396489186397544	-0.542257078148253	1	1	1
TUT4	0.0563067774774322	-0.542151117382677	1	1	1
CCS	1.71249817364303e-06	-0.542134011570587	1	1	0.0406324441660282
DTWD1	9.50796137351641e-09	-0.541994368743311	1	1	0.000225595399509424
TRAPPC1	0.391729772809064	-0.541960539972124	1	1	1
TSHZ1	3.74294894489602e-12	-0.541906076511603	1	1	8.8808949615548e-08
PDCD7	0.000284524302438935	-0.541740174421426	1	1	1
MSH3	6.48719086444742e-07	-0.541429592898365	1	1	0.0153921577640744
DYNLL2	9.54766497816457e-07	-0.541384181862236	1	1	0.0226537446936911
C3orf62	1.12736172523133e-07	-0.541077052138336	1	1	0.00267489116545638
NCEH1	0.364500357167433	-0.54102110628001	1	1	1
OSBPL3	0.00788583867396289	-0.540959519165416	1	1	1
SRA1	0.422892831354598	-0.540912314137257	1	1	1
CD151	0.268915285160015	-0.540882198302515	1	1	1
RPS6KB2	0.00131559816350996	-0.540826664919412	1	1	1
ACSF3	0.000113160653850929	-0.540812041415984	1	1	1
MR1	0.0702345931645361	-0.540729793102571	1	1	1
VDR	0.00834366624190039	-0.540659127611982	1	1	1
RPS11	0.787802091972476	-0.540559517071235	1	1	1
GRSF1	0.000509754696732698	-0.540430330835486	1	1	1
ETFRF1	3.12453498045392e-09	-0.540343892711262	1	1	7.41358414812302e-05
TAF1	0.00164545967919282	-0.540323823540801	1	1	1
MCM3	3.3973544729016e-08	-0.540117672438031	1	1	0.000806090295785364
JUP	6.91102232081193e-07	-0.539858685046291	1	1	0.0163977826605905
TASOR	0.119310499314076	-0.539733526712648	1	1	1
VTI1B	0.272422483562656	-0.539544138244617	1	1	1
CHKA	0.000211810010373835	-0.539429318241963	1	1	1
KBTBD7	5.04929446789945e-21	-0.539339885431054	1	1	1.1980460983985e-16
PYGB	1.1084970256983e-05	-0.539163562522085	1	1	0.263013089287437
PPIH	1.60726437482775e-05	-0.539082351962208	1	1	0.381355618215381
MINK1	2.23980241180115e-05	-0.539037240394109	1	1	0.53143791824806
ZC3H14	0.00382954977402292	-0.538589086227152	1	1	1
DCTN3	0.176790320892326	-0.538449457008328	1	1	1
SHTN1	0.616201403902588	-0.538392086557897	1	1	1
RPS10	0.687992735593034	-0.538311510589141	1	1	1
HS2ST1	2.74606823350706e-08	-0.538253058680683	1	1	0.000651559609764219
NUP43	3.88323503270611e-10	-0.538042018783839	1	1	9.21375176210179e-06
NAGPA	1.78826916234612e-08	-0.537783084299398	1	1	0.000424302624149864
PAXBP1	0.0772417370033346	-0.537774139054769	1	1	1
H4C5	5.97495783921661e-10	-0.537389359829415	1	1	1.41767824651092e-05
COX18	5.9479128256117e-10	-0.537258576699554	1	1	1.41126127613289e-05
AGTRAP	0.533512510344092	-0.537192168348044	1	1	1
SDC3	0.0301894015993254	-0.537079820806822	1	1	1
KANSL1	0.0563892755736581	-0.537064403136823	1	1	1
SMAD5	0.00549394007117909	-0.537003377329054	1	1	1
SETD7	9.14365782229501e-13	-0.536942860010434	1	1	2.16951569149594e-08
PGGT1B	0.0303557151449152	-0.536935832130076	1	1	1
YLPM1	0.000155678653968831	-0.536767575393378	1	1	1
NDE1	0.00105565930303904	-0.536655366498035	1	1	1
RPL7A	0.753534698887357	-0.536539004770354	1	1	1
RACK1	0.661147084387394	-0.536455462535772	1	1	1
GATAD2B	5.8424736256024e-05	-0.536396658941846	1	1	1
PARN	3.13808546305727e-07	-0.536330585097224	1	1	0.00744573537819598
TMEM203	0.00678359996224426	-0.535993140729057	1	1	1
ZNF32	0.000186717414179509	-0.535743705099432	1	1	1
ZBTB18	9.01705697643771e-14	-0.535653268933129	1	1	2.13947710879937e-09
ABRACL	0.380560036554041	-0.535567412259766	1	1	1
GALC	0.000548276373987407	-0.53549285508	1	1	1
NPC2	0.758760112440815	-0.534466815122639	1	1	1
DDX42	0.01852582902277	-0.534371713698477	1	1	1
CRBN	0.00272713027085329	-0.534362609250983	1	1	1
HERPUD1	0.527274952107722	-0.534204212350187	1	1	1
WDR7	7.76165614424883e-06	-0.534156501170082	1	1	0.184160815334592
GOLGB1	0.345562293809595	-0.534026968003545	1	1	1
CYBB	0.869755519979346	-0.533903452112476	1	1	1
ECI1	0.00111836324762689	-0.533730723267206	1	1	1
OAZ1	0.766203138827003	-0.533703258676949	1	1	1
NTPCR	2.79884560408638e-06	-0.533343032012448	1	1	0.0664082096481576
KANSL1-AS1	9.5455483244434e-08	-0.533228466998449	1	1	0.00226487225094069
CEP104	1.09248614249604e-05	-0.533175626686743	1	1	0.259214187030034
CCDC18-AS1	1.6783681077463e-06	-0.532910178116	1	1	0.0398226400924964
GLO1	0.0137255520051407	-0.532845093970017	1	1	1
UTP18	0.0556520697576511	-0.532736485032466	1	1	1
TTC39C	0.121074652086421	-0.532629822513927	1	1	1
FKBP1A	0.574670077437724	-0.532566401999713	1	1	1
MRPS23	0.00478084794871554	-0.532325621552514	1	1	1
ATP5MPL	0.758758133805323	-0.532140490240548	1	1	1
SPTAN1	6.9709559245192e-06	-0.532083147601517	1	1	0.165399871221067
GLT8D1	3.01427376158313e-06	-0.53204405041151	1	1	0.0715196735410829
S1PR4	4.08497376506063e-15	-0.531839650624869	1	1	9.69241725235935e-11
TP53I13	4.42462707485757e-07	-0.53171616444373	1	1	0.0104983126605145
LRRC8C	0.0484103847845929	-0.531505676542781	1	1	1
SCAMP4	5.55421671920238e-05	-0.531477549339217	1	1	1
LACC1	0.780765995521266	-0.531381306689378	1	1	1
SIRPB2	8.35344360520348e-18	-0.53107016482233	1	1	1.98202156420663e-13
SYNJ2BP	0.000590025369716588	-0.531042276560754	1	1	1
TAF12	0.00771608876759369	-0.530931695257252	1	1	1
TESC	0.197758950953522	-0.530517635284213	1	1	1
NDUFA8	0.00300924440262061	-0.530510533521401	1	1	1
RPS4Y1	0.896488299511921	-0.530434480485879	0.4	0.4	1
CTR9	0.00859018184627556	-0.530301668006872	1	1	1
HOOK3	0.44096325779726	-0.529996177091973	1	1	1
MED29	2.22237238297771e-05	-0.529593735729916	1	1	0.527302295309122
CPT2	8.7246145179621e-06	-0.528948984743662	1	1	0.207008928667687
FGD5-AS1	0.214985968297831	-0.528903769852376	1	1	1
FRA10AC1	1.44308634963265e-05	-0.528831441618753	1	1	0.342401098177339
ARF5	0.599378065660589	-0.528439362016458	1	1	1
PPM1A	0.000151495315784159	-0.528395083770902	1	1	1
SUN2	0.278219558795813	-0.52789463604387	1	1	1
KMT2E	0.294267455726513	-0.527869714929277	1	1	1
CCP110	0.00454863744811848	-0.527708420862207	1	1	1
RMI1	3.5688991919358e-10	-0.527692740224442	1	1	8.46792711270606e-06
TPP2	0.0251803485557868	-0.527523909183122	1	1	1
XRCC1	2.81456306634864e-06	-0.527442646051574	1	1	0.0667811378752543
C12orf57	0.418047521677018	-0.527364098355991	1	1	1
SETD2	0.13508068314373	-0.527097775936297	1	1	1
PIAS2	0.0890616068711001	-0.527077499788678	1	1	1
CPNE1	0.000843091634610191	-0.526948763737427	1	1	1
SCAND1	0.611888135374581	-0.526729095401262	1	1	1
PPDPF	0.778605318078915	-0.526081638548881	1	1	1
PTP4A2	0.606109362156478	-0.525943180325413	1	1	1
ERV3-1	0.00195093156668462	-0.525834153758223	1	1	1
TBCB	0.30593339938337	-0.525596849238968	1	1	1
TBCC	1.30229875495007e-06	-0.525486646785085	1	1	0.0308996425587004
PARP4	0.02444984515428	-0.525428463040421	1	1	1
RASA4	0.0171663377615948	-0.525290563883006	1	1	1
ARL5A	0.00198905471692045	-0.52519437450822	1	1	1
TMX3	0.0237588732447645	-0.525017535138116	1	1	1
INAFM2	0.000781401716408668	-0.524904340486701	1	1	1
MRPL11	0.0219194924048295	-0.524634773458963	1	1	1
RBM41	0.000163594105909095	-0.524580444072721	1	1	1
INTS8	2.75650963527263e-07	-0.524317957725173	1	1	0.00654037041161136
ZNF33A	0.181706854693237	-0.52430166305607	1	1	1
TSPO	0.863891483499805	-0.524211433616922	1	1	1
ATP5PB	0.126928255157174	-0.523490436171473	1	1	1
HDAC1	0.000617347966345776	-0.523292255764923	1	1	1
NDFIP1	0.193419647544224	-0.523139819524221	1	1	1
MRPL33	0.264617851796898	-0.523112313488104	1	1	1
ITPK1	0.000252006330547297	-0.522936961420009	1	1	1
RPL36A	0.558197949261327	-0.522870591345828	1	1	1
NQO2	0.119361212211268	-0.522788814702938	1	1	1
PLD3	0.626042981786967	-0.522557038498582	1	1	1
HPSE	0.000855796789826113	-0.521594268579272	1	1	1
EHBP1L1	0.530402814779219	-0.521546031301058	1	1	1
MOB1A	0.505068640860193	-0.521404765584927	1	1	1
CORO1C	0.416598297477321	-0.521212988745157	1	1	1
SNX14	0.00499561414302456	-0.520781929753047	1	1	1
C2orf68	0.000739623419325016	-0.520715667568381	1	1	1
RNF216	0.0455378634888415	-0.520699028960191	1	1	1
METTL22	0.000490743295230201	-0.520504721868586	1	1	1
LINC02035	3.90336406168011e-13	-0.520457231425456	1	1	9.2615119091484e-09
POLR2F	0.153471014983205	-0.520330600273891	1	1	1
HSPB11	0.0646976238121543	-0.520254335409597	1	1	1
CST6	0.0924102511833151	-0.520004858717669	1	1	1
PSME3IP1	0.0063548058584315	-0.519819086723291	1	1	1
SRD5A3	0.423345072233055	-0.519814888266645	1	1	1
WDR61	0.00260230260163715	-0.51962362985096	1	1	1
TMEM183A	0.0450062711474258	-0.519457678010416	1	1	1
CRIPT	0.0011783073385412	-0.519111564883846	1	1	1
GGA3	7.51309025944918e-05	-0.51906098747724	1	1	1
LCORL	0.0870833122766623	-0.518576861017802	1	1	1
UQCRQ	0.69865448119847	-0.518324385401663	1	1	1
KRTCAP2	0.697023375722318	-0.517871119528541	1	1	1
COA5	0.000236958685171498	-0.517841188106441	1	1	1
LGALS8	0.0137686959632295	-0.517720384192109	1	1	1
PRDX3	0.136094092888121	-0.517507617764804	1	1	1
EEF1D	0.723918333013999	-0.517468325101455	1	1	1
LIX1L	2.85522999829478e-08	-0.517414918821871	1	1	0.000677460421695403
LRRC57	7.5402597195282e-05	-0.517269659509281	1	1	1
OTULIN	0.0609648025552082	-0.516784686944335	1	1	1
MRI1	4.02932985634528e-08	-0.516721730464785	1	1	0.000956039095015045
TBC1D5	0.0188470465592204	-0.516660741116204	1	1	1
LGALS9	0.466403957539237	-0.51641631254376	1	1	1
RPL28	0.888588350778421	-0.516334686460917	1	1	1
MANBA	0.0100186544826996	-0.515997354519702	1	1	1
OGT	0.0114648109773767	-0.515860955227583	1	1	1
GARS-DT	0.225299253814428	-0.515654081918293	1	1	1
EDEM3	0.148628677535631	-0.515647182568162	1	1	1
IMPDH1	0.11664023132908	-0.51546275498855	1	1	1
MSL1	0.00969388599541917	-0.51422712059764	1	1	1
LINC01637	7.69149891119083e-18	-0.514157338591205	1	1	1.82496194665825e-13
C14orf119	0.289451377467506	-0.513932696411257	1	1	1
IRS2	0.0137004628705277	-0.513834666960842	1	1	1
BRI3	0.907038709740382	-0.513803118085682	1	1	1
RPE	0.00215446189104191	-0.513688772453646	1	1	1
RAB11B	0.043135405796568	-0.513657358992486	1	1	1
ERGIC3	0.0387482994838348	-0.513343172269883	1	1	1
MBOAT7	0.256015025959455	-0.512981618107367	1	1	1
SCCPDH	1.98187550991412e-06	-0.512942080806708	1	1	0.0470239602237323
CCND3	0.00403152883271948	-0.512779687748081	1	1	1
TYMP	0.904220398622672	-0.512765753564583	1	1	1
PDIK1L	4.98099715938904e-17	-0.512446854029419	1	1	1.18184119600824e-12
BBC3	0.000122631042452577	-0.512134441071576	1	1	1
CHD6	3.50998277828903e-05	-0.512096291982315	1	1	0.832813613804638
GLT1D1	0.0212176468754892	-0.512079097554842	1	1	1
SPG11	0.0117029607940871	-0.511984121529579	1	1	1
SLC2A4RG	1.40958168152092e-10	-0.511525313730235	1	1	3.34451445574469e-06
SLC25A11	0.165216206486694	-0.511358649549273	1	1	1
MANEA	0.000216588876416208	-0.511349591158299	1	1	1
GPS1	1.31162249134357e-06	-0.511300206539625	1	1	0.0311208668521088
PRKDC	0.354808268732664	-0.511286345739876	1	1	1
FXYD5	0.735366168696784	-0.511038392967082	1	1	1
UBXN6	0.0117963369465155	-0.511031228530578	1	1	1
TOMM7	0.641151939089016	-0.51082785852089	1	1	1
MITD1	0.0306174612046939	-0.510815396995368	1	1	1
GRHPR	0.000767924591292486	-0.510743435546526	1	1	1
CCDC149	2.5632067084149e-11	-0.510711621550252	1	1	6.08172055705604e-07
CTBP1	0.0176460582196432	-0.510671414540734	1	1	1
ERF	6.39818141821783e-09	-0.510567367317048	1	1	0.000151809650510054
ATE1	5.82189835851341e-06	-0.510172099816493	1	1	0.138136182352448
POLR2E	0.473963749717261	-0.509935990280097	1	1	1
TENT5A	0.715380123620795	-0.509867006182356	1	1	1
NBPF14	0.0178349254502359	-0.509591725263377	1	1	1
VAV3	0.521354027078074	-0.509309178133086	1	1	1
SNX6	0.77297769163874	-0.509037197634761	1	1	1
SLC9A6	6.08462054829144e-10	-0.508414382143072	1	1	1.44369791749311e-05
PJA2	0.597767612336451	-0.508264282929217	1	1	1
MED25	0.000112526012857117	-0.508150738267782	1	1	1
SLC4A1AP	0.00110348342580934	-0.508001726481289	1	1	1
CYBRD1	0.000542202273876412	-0.507970021548204	1	1	1
ABHD11	1.00713556842315e-10	-0.507865277818601	1	1	2.38963056319761e-06
PLEKHO2	0.401960231758896	-0.507770142256401	1	1	1
TCAIM	3.36062022132141e-09	-0.507681379835972	1	1	7.97374359912931e-05
HEBP2	0.173832249885687	-0.507635733125821	1	1	1
ZDHHC3	0.000511364067537552	-0.507505419869401	1	1	1
MSH2	2.86027097801612e-06	-0.507333453947653	1	1	0.0678656494953885
JAK2	0.46523259052969	-0.507159480823918	1	1	1
TMEM150A	0.000138643952685227	-0.506588574208834	1	1	1
COX4I1	0.895501398066381	-0.506485508445568	1	1	1
KLF4	5.95027622297525e-09	-0.506355774720693	1	1	0.000141182203942534
PPP2R5A	0.0066324712524029	-0.506117057530454	1	1	1
STAT1	0.949079235068796	-0.506081969300251	1	1	1
MEF2D	0.0008776743861125	-0.505797703157409	1	1	1
ODF3B	0.170199496876842	-0.505722296326455	1	1	1
NCK1	0.200026677821944	-0.505449079803812	1	1	1
RPL30	0.937213523345367	-0.505252093646074	1	1	1
BIRC6	0.297591565870589	-0.50514051899684	1	1	1
POLE3	0.299179518527905	-0.504962351569765	1	1	1
WASHC5	0.0270875486064108	-0.504883072387649	1	1	1
SNRK	0.00109616099989055	-0.50463841320244	1	1	1
FOXRED2	7.55498213522251e-21	-0.504637537749457	1	1	1.79257061122424e-16
ALDH1A1	0.629885869038868	-0.50449887233826	1	1	1
EVA1B	0.416933987751669	-0.504384108840625	1	1	1
PTPRA	0.33176368937084	-0.504375408406783	1	1	1
THOC7	0.229023133782507	-0.503913410400347	1	1	1
EIF2B1	0.0447247339071927	-0.503827505462091	1	1	1
FN3KRP	4.66266668997215e-12	-0.503618651419367	1	1	1.10631092552969e-07
HACD3	1.72345951556526e-10	-0.503315476101376	1	1	4.0892523925817e-06
ACLY	0.00133519212518793	-0.5032963500377	1	1	1
GATAD1	0.137148272131095	-0.502954457218058	1	1	1
TYK2	0.0038543336931991	-0.502763644395319	1	1	1
PTPMT1	0.197668827398938	-0.502730770750268	1	1	1
RPL18A	0.925697694405825	-0.502591082944543	1	1	1
SH3BGRL	0.720815880133456	-0.5024572759325	1	1	1
ALAD	1.41211628680529e-22	-0.502383223677582	1	1	3.35052831370291e-18
RRM1	1.39370334338219e-06	-0.502307875487267	1	1	0.0330683992284293
RNF113A	2.84655236058871e-06	-0.502301466522517	1	1	0.0675401478596884
TRMT112	0.620746076378801	-0.502140047771664	1	1	1
CTDSPL2	0.00884535853919738	-0.502073349367139	1	1	1
SCAF11	0.673820617008298	-0.50206118594057	1	1	1
SSR1	0.292130906022868	-0.501812550970059	1	1	1
CRYBG3	0.131905494938515	-0.501515107509059	1	1	1
SIL1	0.0671131237051353	-0.501267309875429	1	1	1
RAB32	0.429646693500284	-0.501171645409872	1	1	1
UBXN11	0.0419136614366266	-0.500871023883609	1	1	1
RPS15	0.968347585099401	-0.50075799892951	1	1	1
GMPS	1.66117757613623e-05	-0.500495926208442	1	1	0.394147603489844
ATP6V0D1	0.460527747398112	-0.500310464326436	1	1	1
RPL7	0.833437290076818	-0.500135711196114	1	1	1
TMEM101	6.85759105754183e-09	-0.499896204248335	1	1	0.000162710063022295
NT5C	0.187676975581019	-0.499668037507395	1	1	1
S100A6	0.997013449719748	-0.499563562100132	1	1	1
APRT	0.673797085033505	-0.499557414409159	1	1	1
MCM5	4.90009905284723e-08	-0.499413742317048	1	1	0.00116264650226906
ING2	0.100192719904356	-0.499379362176134	1	1	1
HSPA6	7.42483536218901e-05	-0.499043748162497	1	1	1
MGST3	0.798436398686738	-0.498908184055729	1	1	1
LINC00662	0.000696217321633549	-0.498888740486854	1	1	1
NDUFS5	0.807621391211953	-0.498382286518005	1	1	1
MRPL51	0.741741568193306	-0.498254031308381	1	1	1
RHOB	0.00629353480426378	-0.498131080631887	1	1	1
ZNF780A	1.40269827855898e-06	-0.497985256415969	1	1	0.0332818220553689
TMUB2	0.000138340443029837	-0.49795666771414	1	1	1
IPO8	0.00577057964329837	-0.497708005655746	1	1	1
SACM1L	0.000587006387144447	-0.497558728019707	1	1	1
RPL10	0.976515062892955	-0.497334099006269	1	1	1
CAP1	0.710588805244076	-0.496904598126801	1	1	1
NLRP1	2.52068790891553e-11	-0.496858917806886	1	1	5.98083620148387e-07
SENP7	3.38768781867912e-05	-0.496617116408538	1	1	0.803796688737994
TCEAL3	0.448325698045068	-0.496127849854675	1	1	1
ARSD	0.0665263125778083	-0.495940045541455	1	1	1
OXLD1	0.00487106410308932	-0.495930057084429	1	1	1
PRR34-AS1	0.00373437711514659	-0.495248382556241	1	1	1
XPOT	9.10351636295069e-06	-0.494862086041998	1	1	0.215999132743731
KDM2A	0.0729010899756917	-0.494745539579493	1	1	1
TCEA1	0.497522428565065	-0.494305680682627	1	1	1
CORO7	0.0033463239544311	-0.494119897915612	1	1	1
TTC14	0.0439439159885017	-0.494038485462815	1	1	1
KAT6A	0.222029326891245	-0.493712142267417	1	1	1
PPARGC1B	0.0142329075003044	-0.493567745056617	1	1	1
NDUFB3	0.65781166713321	-0.493489807959276	1	1	1
DPYSL2	0.480900798939859	-0.493404931716879	1	1	1
CEP44	1.26885409001077e-07	-0.493397658873911	1	1	0.00301061009936856
COMT	0.594295288029401	-0.493297646744683	1	1	1
KLHL18	0.0052980503074569	-0.493200129600548	1	1	1
MTDH	0.778412793603942	-0.492968970113519	1	1	1
PNISR	0.579096005132528	-0.492783545819683	1	1	1
RBM33	0.0467558702939577	-0.492602800612092	1	1	1
ZDHHC24	6.80836402903768e-05	-0.49247151905279	1	1	1
BRWD1	0.0539854134577815	-0.492411971337227	1	1	1
FBXO25	5.4409003584177e-05	-0.492230867405435	1	1	1
ATP5ME	0.878983829412847	-0.492066964977703	1	1	1
TMEM60	0.00489926941132815	-0.492050605539245	1	1	1
LXN	0.319503471052072	-0.491649232787207	1	1	1
TRAPPC11	9.47409160314395e-05	-0.491571216532733	1	1	1
ZBTB11	0.00225419991932865	-0.491406519694134	1	1	1
SLC4A7	0.553095071466547	-0.491363682542823	1	1	1
SMC4	0.0532823025102796	-0.491267211510776	1	1	1
SAMM50	2.33719045348968e-08	-0.491215287190653	1	1	0.000554545178899496
ST14	0.000262571250217774	-0.491064881400474	1	1	1
ZBTB7A	0.473042103172926	-0.491057150325448	1	1	1
FPGT	1.52941750552962e-13	-0.491051626792608	1	1	3.62884891537014e-09
ARL6IP5	0.93298420536283	-0.490948860766672	1	1	1
CCNDBP1	0.112481812847499	-0.490911653958455	1	1	1
RASSF7	3.52881653927642e-17	-0.490888076204073	0.8	1	8.37282300274115e-13
DNMT3A	0.0430121036024737	-0.490780530664058	1	1	1
ADNP	0.0147590888234342	-0.490683025699329	1	1	1
ZBTB38	0.450718265925965	-0.490459704782094	1	1	1
ZFAND2B	0.0141397355339783	-0.490457601979543	1	1	1
ATP5MC1	0.602363711177047	-0.490208242639246	1	1	1
RPL41	0.955052271678149	-0.490139972184199	1	1	1
RITA1	1.92329505365696e-22	-0.489984652586483	1	1	4.56340217381187e-18
TRIM38	0.316357176208941	-0.489911209535804	1	1	1
UQCR11	0.962227806716826	-0.489905599151742	1	1	1
ZNF37BP	1.24459295858901e-07	-0.489796862985552	1	1	0.00295304571284415
SPINT1	0.00060903587163239	-0.489421882319834	1	1	1
EPB41	0.00702687324593885	-0.489405449775108	1	1	1
RNASEL	3.93067790473436e-06	-0.489341729076129	1	1	0.0932631946456322
PPIL3	5.82684917146306e-10	-0.48929883995688	1	1	1.38253650291304e-05
RPS19BP1	0.684887629959323	-0.489276696498603	1	1	1
PLCG2	0.00128652243224342	-0.489261320215738	1	1	1
ATG3	0.598125809183585	-0.489205703639533	1	1	1
TUBGCP2	0.616964427982239	-0.488556091416119	1	1	1
NBPF1	1.0618764713729e-09	-0.488477045885293	1	1	2.51951430362647e-05
MFSD4B	0.00105640459861231	-0.48843441629159	1	1	1
MED11	0.00122920983010288	-0.488288711835066	1	1	1
POLD4	6.73311373460486e-05	-0.487951128341924	1	1	1
TMSB10	0.968853497106219	-0.487770304305247	1	1	1
GFRA2	0.108341610644056	-0.487657342930087	1	1	1
PIGBOS1	0.230508939647748	-0.487600461494601	1	1	1
TRAF3IP1	3.66338643429871e-08	-0.48747868688809	1	1	0.000869211699266055
CACUL1	0.211403532996489	-0.487299797039527	1	1	1
METTL21A	0.0102517071006904	-0.487266605082525	1	1	1
CC2D1A	3.55982153984068e-12	-0.487083597410799	1	1	8.44638856757997e-08
DDX28	2.15707557472887e-09	-0.486850843509519	1	1	5.11809321615918e-05
RTN1	0.121411526255711	-0.486700117671332	1	1	1
TM9SF2	0.530012939996515	-0.486348759096429	1	1	1
TLN1	0.934130670800047	-0.4863134305072	1	1	1
WDR70	0.000154571310857401	-0.486149166719754	1	1	1
UFSP2	1.62301067581878e-05	-0.486089443215303	1	1	0.385091743051522
TRIQK	1.04627138551817e-05	-0.485986275763894	1	1	0.248248811641895
TMEM205	0.49758083591143	-0.485971319200108	1	1	1
MAPKAPK5-AS1	0.00376082887565017	-0.485881302985423	1	1	1
ATP5F1C	0.546541174562025	-0.485768237154606	1	1	1
AC245060.5	5.96046154707286e-13	-0.485737296055643	1	1	1.41423871127398e-08
ZBED5-AS1	0.00393144029336745	-0.485698239909248	1	1	1
DBR1	3.71119464998078e-10	-0.485647168788554	1	1	8.80555154600939e-06
SLC35A1	1.50882211111126e-13	-0.485636900160637	1	1	3.57998222303369e-09
NCSTN	0.10464266894527	-0.48563378215402	1	1	1
S100A9	0.936447144364302	-0.485388260424195	1	1	1
SND1	0.202689274810147	-0.485351269629286	1	1	1
DDX41	0.000411662312331609	-0.485259050530485	1	1	1
TRIT1	1.95126199463206e-15	-0.48518472604362	1	1	4.6297593346635e-11
CNOT2	0.237922477423638	-0.484978593567002	1	1	1
TRMT1L	0.0130014198411441	-0.484799510497899	1	1	1
SMC3	0.367827851115478	-0.484731454976188	1	1	1
HERC2P2	3.28604040609833e-05	-0.484582386598843	1	1	0.779678807154952
GVINP1	0.00420059533438211	-0.484569939195454	1	1	1
RPL6	0.948118945821897	-0.484330230172393	1	1	1
RPA3	0.111352317307984	-0.483895427728559	1	1	1
MT1F	0.61250981286629	-0.483292454500645	1	1	1
PAFAH1B2	0.0718963610731479	-0.483155869021381	1	1	1
SLAMF8	0.742372268583743	-0.483055799788291	1	1	1
EPHB6	1.65854106393678e-08	-0.482920474930945	1	1	0.00039352203824028
SESN1	3.62311195570327e-05	-0.482664847391932	1	1	0.859655773729714
ZKSCAN1	0.369905024178525	-0.482627267178479	1	1	1
ANP32B	0.517586015227648	-0.482295695629241	1	1	1
RSRC1	0.257329372512829	-0.482270149460675	1	1	1
ZNF431	0.0435052145196965	-0.482053695042719	1	1	1
INIP	0.00425377210786924	-0.48197181762843	1	1	1
NDRG3	8.87133916185126e-15	-0.481753936368475	1	1	2.10490264293245e-10
BAZ1B	0.416791392951494	-0.48173248267967	1	1	1
ADAM15	0.00279816189051005	-0.481707899743474	1	1	1
AP3M1	0.000527187832576254	-0.481461142071483	1	1	1
LZIC	0.0548480053345247	-0.481438311345751	1	1	1
ARNT	9.04623154529975e-05	-0.481315514804901	1	1	1
SHB	1.26506504026643e-05	-0.481195848044117	1	1	0.300161982104016
TMIGD3	1.16068913594908e-10	-0.481143727951183	0.6	1	2.75396711286637e-06
OCIAD1	0.343583773346977	-0.480825682272463	1	1	1
SCLT1	0.0178034118447621	-0.480576239697702	1	1	1
PRR13	0.718728599680992	-0.480502192897835	1	1	1
ADD1	0.153369189514489	-0.480259967263253	1	1	1
CNOT2-DT	0.00580917942959983	-0.480158524664166	1	1	1
PLEKHA2	0.466865992186568	-0.480121896277876	1	1	1
CCDC91	0.000123571092231198	-0.479794954091766	1	1	1
SMIM7	0.365645381030861	-0.479459116417641	1	1	1
RBM26	0.242530032513607	-0.479380947028203	1	1	1
RPS6	0.943547230866099	-0.479048721286914	1	1	1
PIAS1	0.474949517337155	-0.478658785808755	1	1	1
PRKACB	1.83539482173474e-06	-0.478479521569901	0.8	1	0.0435484129353002
SRRM1	0.71162909191181	-0.478171248553053	1	1	1
TESK1	0.00232773607937824	-0.47803327034373	1	1	1
STING1	7.6859719374753e-06	-0.477950786512654	1	1	0.182365056160477
GRN	0.981844225809883	-0.477925638399344	1	1	1
PRKAR1A	0.451801433741601	-0.477861320177644	1	1	1
CZIB	0.0039578774572394	-0.47783999149402	1	1	1
LYRM7	1.94292101156772e-05	-0.477643590389886	1	1	0.460996868414672
GAS2L3	0.297045095800702	-0.477539843748395	1	1	1
QARS1	0.0001942242389844	-0.477478398498022	1	1	1
LIMK1	0.228778282325331	-0.477440704367848	1	1	1
CISD2	0.273107449390117	-0.477279642908639	1	1	1
ATP2B4	1.62089111506242e-09	-0.477025562229437	1	1	3.8458883487086e-05
PSMB8	0.858076518061026	-0.476352747019404	1	1	1
SRSF9	0.864547438954694	-0.476297675344193	1	1	1
SNHG29	0.678983562558915	-0.476004465824977	1	1	1
SERINC3	0.269547703185957	-0.475947685202894	1	1	1
TMEM218	0.00430526726169017	-0.475827717468309	1	1	1
ARF3	0.305553527417038	-0.475499930526902	1	1	1
AC244090.1	0.0260966411004786	-0.475474892417449	1	1	1
PLEKHJ1	0.00605654670331091	-0.475462784998018	1	1	1
ZNF445	5.98668408689332e-06	-0.475158861975201	1	1	0.142046053329718
TAF10	0.530587362227953	-0.474878673084218	1	1	1
TRIM28	0.331998947894717	-0.474574044709476	1	1	1
AP1AR	0.0762916859939477	-0.474451746977009	1	1	1
ASPSCR1	1.69384803591583e-05	-0.474426571011744	1	1	0.401899323481749
PTPN7	0.000226787433058878	-0.474332198661787	1	1	1
SYNRG	0.19034884241191	-0.474150374361108	1	1	1
SELENOT	0.614508242125613	-0.474112527069866	1	1	1
STIM1	2.58938124462368e-08	-0.47379732024983	1	1	0.000614382487911861
CLPP	0.0448346363240574	-0.473694381871307	1	1	1
SLC25A46	0.00335800166839801	-0.473632035124325	1	1	1
BROX	0.114884227478958	-0.473198855402247	1	1	1
ATP5MG	0.992385991217138	-0.47315574690641	1	1	1
SH3BGRL3	0.917707448544022	-0.473153863330452	1	1	1
R3HDM1	1.93281519854707e-06	-0.472698810299665	1	1	0.0458599062159262
HIRIP3	3.32436889926326e-14	-0.472562266870846	1	1	7.88773008728193e-10
CEBPZOS	0.0701234956210704	-0.472466632747904	1	1	1
RNF114	0.428127280027453	-0.472116578946022	1	1	1
REPIN1	6.29603221158235e-05	-0.472009792377911	1	1	1
KMT5B	0.1862694382439	-0.471909605694688	1	1	1
SLC2A13	1.7965353114436e-14	-0.471750603435915	1	1	4.26263933346224e-10
TOPBP1	0.00174647400132483	-0.471689646670846	1	1	1
MFF	0.0253534397076048	-0.470929924636891	1	1	1
ATAD2	1.90133426907296e-11	-0.47088798025533	1	1	4.51129582022942e-07
RIPOR1	0.00712435832075272	-0.47080321080255	1	1	1
DPM3	0.652098114770404	-0.470743545278334	1	1	1
PPM1D	4.32643470616493e-07	-0.470720094151785	1	1	0.0102653316273175
ITFG1	0.0135010912679154	-0.470456893395768	1	1	1
RPS12	0.84392371639559	-0.470325085001995	1	1	1
USP1	0.0669164347042859	-0.470252819550672	1	1	1
KIF13B	0.0212078843474214	-0.470213178727067	1	1	1
ANAPC16	0.654144879538768	-0.470194904803911	1	1	1
PHB	0.142662119464315	-0.470023204188881	1	1	1
BTN2A2	0.0836489126260389	-0.46994219218087	1	1	1
RELT	0.029264484550386	-0.469693012242277	1	1	1
NDUFB11	0.906715369803099	-0.469325626993319	1	1	1
SETDB2	0.413968036740184	-0.469244400432521	1	1	1
ZNF224	5.82002238073709e-07	-0.469209842554633	1	1	0.0138091671027749
WAC	0.483823066309913	-0.468886342247666	1	1	1
LYPLA2	0.0296345009005223	-0.468782714487042	1	1	1
IQGAP1	0.875196092012041	-0.468773264554238	1	1	1
NDUFC1	0.837345915250732	-0.468090366155853	1	1	1
HGSNAT	0.123800123185832	-0.468070449900403	1	1	1
STRN	0.00537939497522951	-0.467833866512015	1	1	1
CAMK2G	1.52889451916507e-16	-0.46778564588683	1	1	3.62760802562296e-12
DISC1	1.33949362918865e-09	-0.467183900283991	1	1	3.17821653397591e-05
COX6B1	0.96501343566061	-0.467060285238497	1	1	1
RAB7B	0.511052839972252	-0.466869693488485	1	1	1
ZNF808	0.000168072367190601	-0.466592109458933	1	1	1
NUCB1	0.548714150219435	-0.466209965067826	1	1	1
PRKX	0.500292040488935	-0.465931872874677	1	1	1
PPA2	0.0400227945730714	-0.465887997712023	1	1	1
KIAA0232	0.442943842172019	-0.465750262043512	1	1	1
CLCN3	0.195108135488001	-0.465744542839631	1	1	1
AC147067.1	7.84503161841879e-10	-0.465595998236059	1	1	1.86139065210223e-05
YIPF3	0.147855271109038	-0.465542549172446	1	1	1
ZNF638	0.577005231548211	-0.465477810894922	1	1	1
ATXN2	0.277393652999136	-0.465459447816255	1	1	1
JMY	2.60128600669446e-08	-0.465394571483568	1	1	0.000617207130808394
TFCP2	9.30976040445207e-05	-0.465306399371997	1	1	1
SLC25A36	0.0395460987722604	-0.465261324260183	1	1	1
TP53TG1	3.12505193569879e-14	-0.465246671300481	1	1	7.41481072783252e-10
RFNG	4.22347722865729e-08	-0.465167404421795	1	1	0.00100210444204351
AAMDC	0.000296342129218477	-0.464442131465945	1	1	1
AASDHPPT	0.0310312491494843	-0.464391943917879	1	1	1
CXorf38	0.413253814123495	-0.464286774928551	1	1	1
SELENOM	0.494988724516165	-0.464284941790726	1	1	1
STXBP3	0.125607665128482	-0.46425195115217	1	1	1
CSF2RB	0.692312750783972	-0.46407775639907	1	1	1
TRANK1	0.0303697818029304	-0.464061278917187	1	1	1
BRPF1	2.10295453834148e-05	-0.463926781783428	1	1	0.498968023312283
ELP4	0.000103222491668772	-0.463831088713856	1	1	1
PITPNC1	0.102974143270473	-0.463399427464251	1	1	1
DNAJC1	0.0704592050053424	-0.463348868936403	1	1	1
FKBP15	0.556980848814454	-0.463212623258843	1	1	1
MGMT	0.00244479592690481	-0.463115959722517	1	1	1
PDCL3	0.0343142195607012	-0.463049717986489	1	1	1
RBM12B	0.0151746826377258	-0.463039452353009	1	1	1
EHMT1	0.0643011527077604	-0.463026385605697	1	1	1
CENPBD1P1	0.105572059344388	-0.462995753007449	1	1	1
LUC7L3	0.75203726104064	-0.462972944513093	1	1	1
AGPAT1	6.20171590622076e-09	-0.462910380689609	1	1	0.0001471481133069
RNPC3	0.0600005134032658	-0.462869693806662	1	1	1
RNF111	0.114693642965708	-0.462728502410044	1	1	1
PIP4K2B	2.93776494869949e-12	-0.462723359978227	1	1	6.97043489377928e-08
KCTD5	0.000518657257141918	-0.462681548712059	1	1	1
RUFY1	0.420273275503516	-0.462579735310375	1	1	1
NDUFC2	0.813127539588717	-0.462514404203903	1	1	1
HCST	0.999369600063165	-0.462460681763394	1	1	1
REXO2	0.0015231751782333	-0.461836828631973	1	1	1
CWF19L2	0.0229688509337477	-0.461796553749349	1	1	1
RPL19	0.786383141805123	-0.461578528448367	1	1	1
OAZ2	0.938948951381333	-0.461570859435032	1	1	1
CPOX	9.69677763958144e-11	-0.461067001033496	1	1	2.30075443054349e-06
C22orf39	0.401192327585112	-0.460958008729811	1	1	1
POU2F1	0.119458163637579	-0.460880444950943	1	1	1
ZNF141	0.0278032279411532	-0.460851015052711	1	1	1
CTSD	0.941695282421956	-0.460782234590616	1	1	1
AL096870.10	0.0193412243196078	-0.460742617680268	1	1	1
ZMYM4	0.28696704505236	-0.460692978038907	1	1	1
CRYBG1	0.456476481882408	-0.460689663306167	1	1	1
RPS16	0.709282677177336	-0.460331644554721	1	1	1
RSU1	0.145561711993141	-0.460242666238152	1	1	1
STAC3	4.82939775533832e-08	-0.460122752786895	1	1	0.00114587120540912
ARL16	0.00050230102793778	-0.460092307690597	1	1	1
PDXDC1	0.409021642308188	-0.459929935539843	1	1	1
TRIM24	0.144133201259365	-0.459890945302448	1	1	1
ANAPC13	0.0314204108223463	-0.459747758722405	1	1	1
MFSD14C	9.68037304529947e-05	-0.459678246552858	1	1	1
LYZ	0.91427697497675	-0.459402537786419	1	1	1
FAM135A	0.00157761942513975	-0.459014312152354	1	1	1
SLC25A40	0.0102166861724654	-0.458739869237118	1	1	1
PSMF1	0.099634159897107	-0.4587236583067	1	1	1
ZNF451	0.197995094480161	-0.458662297236982	1	1	1
CNPY2	0.231745844597714	-0.458624660018708	1	1	1
FBXL4	1.61629620505766e-09	-0.458533823912987	1	1	3.83498600574031e-05
PAQR3	5.81149274445969e-05	-0.458302802698218	1	1	1
MLLT10	0.0806652040120024	-0.458015020588428	1	1	1
SSU72	0.745138029231707	-0.457851633297963	1	1	1
KAT7	0.000517621305109954	-0.457750287313055	1	1	1
LDHB	0.00519554983383996	-0.457743159802105	1	1	1
GADD45GIP1	0.961638810346717	-0.457727467949587	1	1	1
ATP5PF	0.997306851221201	-0.457663155113971	1	1	1
APEH	6.69428391567885e-07	-0.457636939131963	1	1	0.0158835274467312
SPPL3	0.00373603662105796	-0.457590847814053	1	1	1
DNAJB1	0.114623024614625	-0.457565011416292	1	1	1
TTC19	0.0271001241394713	-0.457416072683032	1	1	1
ZNF766	8.8399401352025e-05	-0.457376802052845	1	1	1
ZNF433-AS1	0.0100614525536251	-0.457253990248502	1	1	1
DBT	7.02269884376643e-07	-0.456814863211345	1	1	0.0166627575466046
GALK2	0.00565231998456941	-0.456697365773007	1	1	1
PDCD6	0.0017958375067394	-0.456596417918873	1	1	1
AMPD2	9.0750279249716e-07	-0.456586169956064	1	1	0.0215323187575801
ZNF518A	0.406956643951473	-0.456506792440451	1	1	1
ANKIB1	0.0715750140799477	-0.456433543435689	1	1	1
HMGN4	0.246089028385601	-0.456348679416125	1	1	1
TRAK1	0.00317445802823428	-0.45634369735929	1	1	1
COL23A1	0.439289176700079	-0.456258786529516	1	1	1
REV3L	0.102296821004743	-0.455869969977762	1	1	1
GPANK1	0.000702267766148496	-0.455361851347255	1	1	1
NAP1L4	0.218034150133931	-0.455354731916821	1	1	1
PUM2	0.301222790161354	-0.455272884918426	1	1	1
FLOT2	2.01771455851123e-08	-0.455209791637993	1	1	0.000478743133297961
UCHL5	0.0133024721662637	-0.454900533751596	1	1	1
CALR	0.826645734442896	-0.454795863610308	1	1	1
HACL1	2.75334384379443e-06	-0.45469050269295	1	1	0.0653285893817105
NDST1	0.00669290665774236	-0.454500321336205	1	1	1
SLC66A2	0.317144019340443	-0.4544590696163	1	1	1
NEAT1	0.814574642574858	-0.4540667470267	1	1	1
SDHAF3	4.2699385455674e-06	-0.453923467273862	1	1	0.101312831870678
HYAL2	5.65244685508395e-05	-0.453557265093312	1	1	1
ASXL2	0.167052449185704	-0.453477351861278	1	1	1
MPV17	0.028869352040874	-0.453222429774747	1	1	1
DTD2	1.02883838141716e-12	-0.453216518298024	1	1	2.4411248275885e-08
CCDC6	0.119654838537041	-0.453198152353494	1	1	1
TRRAP	0.00359460444019484	-0.453147194412925	1	1	1
PIK3C2A	0.0254182175539713	-0.45308796273588	1	1	1
LIAS	2.00611652904585e-05	-0.453034691501675	1	1	0.475991268846709
TCEANC2	1.12382060387497e-07	-0.452945329245102	1	1	0.00266648914681415
ANG	1.25216830889793e-07	-0.452668127373259	1	1	0.00297101974652212
KDM4B	0.000851014429859208	-0.452659392569534	1	1	1
ANAPC11	0.959235001814269	-0.45265194611076	1	1	1
MMADHC	0.16530428664947	-0.452497413378181	1	1	1
FRYL	0.341219286022709	-0.452352084480597	1	1	1
GLIPR1	0.905087152184638	-0.452294083005864	1	1	1
COPS3	0.101545968314472	-0.452224171361543	1	1	1
RAB14	0.778229285524877	-0.451880594325062	1	1	1
ZMYND8	0.17535309033385	-0.451864390410632	1	1	1
MTMR12	1.19597556518222e-05	-0.451336969800975	1	1	0.283769122350786
NDUFS1	0.267384987791119	-0.451336197664554	1	1	1
DTWD2	7.19033586968038e-05	-0.451176146530239	1	1	1
SNAP29	0.269830205031329	-0.451144539216327	1	1	1
POLD1	2.76693078653787e-11	-0.451042362598024	1	1	6.56509667721841e-07
LMBR1L	1.47839387008514e-07	-0.450923697803198	1	1	0.00350778513555101
EBAG9	0.028050569040127	-0.450880587918303	1	1	1
PYURF	0.560797236946686	-0.450835744245034	1	1	1
EPS15	0.172955235449744	-0.450795472647752	1	1	1
PMM1	5.26886806561913e-07	-0.450643360158229	1	1	0.0125014432592945
SMARCC1	0.101132405058679	-0.450498515248058	1	1	1
SNX11	0.0049520645934477	-0.450333025300021	1	1	1
CARS2	0.000164006545367631	-0.450178831762072	1	1	1
RPS17	0.972293604946046	-0.449722960081405	1	1	1
SMIM20	0.0373216843223895	-0.449698241229666	1	1	1
STT3B	0.526818371021771	-0.449671113347008	1	1	1
PPP2R5E	0.154974422461287	-0.449622823666104	1	1	1
ERICH1	0.494584272031331	-0.449105196670408	1	1	1
ETV6	0.883330926414121	-0.448983622492724	1	1	1
PHF20L1	0.489212859314884	-0.448828533747469	1	1	1
TNFSF13B	0.98373743897203	-0.448523825354193	1	1	1
GGPS1	1.89521391569639e-05	-0.448252986061149	1	1	0.449677405777282
ZCCHC17	0.0691692707943688	-0.44820573729981	1	1	1
ZNF581	9.98070558849189e-06	-0.448003506196067	1	1	0.236812201498147
UQCC2	0.335954894323428	-0.447799268162293	1	1	1
METTL26	0.235371482816576	-0.447782619190082	1	1	1
SLFN12	0.00601016541190076	-0.447734063724554	1	1	1
UBL4A	8.72127334369445e-05	-0.447522105288714	1	1	1
WDR60	0.0021919908313554	-0.447180551505465	1	1	1
ELK3	0.634892206849201	-0.447170940997527	1	1	1
RTF1	0.870605055313768	-0.446697147838305	1	1	1
U2AF1L4	0.00245535923476722	-0.446566594624629	1	1	1
SEPSECS-AS1	1.42769249691161e-10	-0.446415090147693	1	1	3.38748598742217e-06
CNTRL	0.52582523531259	-0.446372467368656	1	1	1
ZBED3	5.99901461211848e-09	-0.446050509121062	1	1	0.000142338619701735
SBF2	0.0675118260141718	-0.44604181896396	1	1	1
FNTA	0.282159817976967	-0.445976436776534	1	1	1
UBA3	0.0769800538385391	-0.445948844020232	1	1	1
PFDN6	0.122170531160171	-0.445917274537881	1	1	1
CHID1	0.00014746424566665	-0.445871871981461	1	1	1
SUZ12P1	0.000136046641715307	-0.445842880920516	1	1	1
FBXO11	0.357134143687081	-0.445662725188359	1	1	1
RFC2	0.000960464322713748	-0.445640707530749	1	1	1
XRCC5	0.933851106715403	-0.445616623549033	1	1	1
C20orf194	0.15537375435817	-0.445593420603059	1	1	1
DNM2	0.271565554752446	-0.445589676014733	1	1	1
TTL	0.540619897301444	-0.445564337231803	1	1	1
TRAPPC8	0.0331612357315313	-0.44554142606939	1	1	1
SH3BP5L	7.26077615043415e-14	-0.44539793602811	1	1	1.72276435721351e-09
MRTFA	0.00123137163923462	-0.445354864778756	1	1	1
STYX	0.00309636642012565	-0.445124844724465	1	1	1
SRBD1	0.00114150300623746	-0.444842933831664	1	1	1
ARHGAP19	1.64991469172484e-14	-0.444683404229238	1	1	3.91475258905553e-10
POLR1D	0.560248622343897	-0.444641336152524	1	1	1
ADA2	0.997463109362601	-0.444585149230302	1	1	1
ANKS1A	0.000198886185452359	-0.444499867967621	1	1	1
YPEL5	0.423346826250239	-0.444438483808178	1	1	1
ABL1	9.97393374428293e-09	-0.444384305829723	1	1	0.000236651525950601
STRADA	3.613513500993e-06	-0.444182062349569	1	1	0.0857378348380609
DOCK5	0.568685822269906	-0.444179672882775	1	1	1
RNF167	0.000637070922340007	-0.443884420094977	1	1	1
DR1	0.232336019115366	-0.443851890759441	1	1	1
LRMDA	0.0594546751305754	-0.443765081162887	1	1	1
TBC1D24	1.08986973237799e-12	-0.443722882934107	1	1	2.58593391401326e-08
SIN3A	0.00434632187239126	-0.443091766370215	1	1	1
AP5M1	0.00999414252825574	-0.443089654695234	1	1	1
CHD8	0.364183036183444	-0.443078993229088	1	1	1
SGO2	1.22644382247273e-08	-0.443073642597481	1	1	0.000290998325758104
ARMC1	0.130283310210582	-0.44295207212044	1	1	1
C2CD2	2.15041320659577e-12	-0.442677413479102	1	1	5.10228541528977e-08
CCDC22	3.04105905798352e-06	-0.442666513056352	1	1	0.0721552082687749
AOAH	0.683315364406131	-0.442630520651162	1	1	1
CASS4	0.0092284591500425	-0.442511522328917	1	1	1
WDFY4	0.00211626687962443	-0.442507193708456	1	1	1
NELFB	0.0180798150361164	-0.442487551683021	1	1	1
FOXJ2	2.84766841981671e-08	-0.442370103316688	1	1	0.000675666285969911
RASGRP4	4.32955847271273e-13	-0.44216493728919	1	1	1.02727433882055e-08
AP3S2	0.000683598410128841	-0.441980639383549	1	1	1
FAM98C	5.10838985238707e-09	-0.441971182072704	1	1	0.000121206766027588
RPL39	0.806105618946198	-0.441746167879603	1	1	1
UBE2W	0.0606034652403735	-0.44122414384626	1	1	1
PDGFC	0.177197564473626	-0.441198139805499	1	1	1
TAZ	4.06131555202972e-06	-0.441016549604167	1	1	0.0963628341030092
CEP295	6.7989945674901e-06	-0.440949864982167	1	1	0.161319744102838
S100PBP	0.000377850727346128	-0.440899177183561	1	1	1
CXXC1	0.000111182322701134	-0.44087656827306	1	1	1
SLC35B4	1.57578229768473e-05	-0.440811821763504	1	1	0.373885865771655
IFITM2	0.408688328512353	-0.440567451523723	1	1	1
PITPNM1	6.98508388056756e-06	-0.440505916825499	1	1	0.165735085234227
WDFY3	0.124212279150361	-0.440437606163178	1	1	1
SIGMAR1	8.37802369620236e-12	-0.440260770759852	1	1	1.98785368239793e-07
ZCCHC8	0.145865792767858	-0.440142723436228	1	1	1
SLC25A29	1.84729362613245e-06	-0.440052076763729	1	1	0.0438307358672447
DCAF8	5.88720301929182e-05	-0.440007547111252	1	1	1
PSMG4	0.152330637907581	-0.439711618498053	1	1	1
MYO1C	0.0237693850714164	-0.439639481007897	1	1	1
EIF4A2	0.813772849468145	-0.43950460227733	1	1	1
RBBP7	0.376908032761793	-0.439325415469167	1	1	1
GLRX2	0.240035290503273	-0.439218334821837	1	1	1
TCOF1	0.0111598644142264	-0.439088544679013	1	1	1
PAIP2	0.978372706691833	-0.438882553121316	1	1	1
ZNF43	0.00195673755879583	-0.438591601010526	1	1	1
FAM219B	0.000154444698911994	-0.438542043154794	1	1	1
OGFOD3	0.000418602145822124	-0.438502942124619	1	1	1
MRPS33	0.0929731092228568	-0.43827880849692	1	1	1
SOCS6	0.00182128110546685	-0.438147192012094	1	1	1
RPS2	0.626007645958302	-0.437975320962066	1	1	1
ZNF740	1.10376399297064e-07	-0.437867420305601	1	1	0.00261890082612143
TTF2	2.80380184793233e-06	-0.437605493745562	1	1	0.0665258064458905
RASA3	0.238754042817782	-0.437387470153463	1	1	1
PRPS2	2.95984162150531e-08	-0.437354319725888	1	1	0.000702281621534564
ETFA	0.20439326051333	-0.437081068594838	1	1	1
MICOS10	0.919581551509234	-0.436878138488408	1	1	1
TAF8	1.30667353003437e-07	-0.43671573402709	1	1	0.00310034428471255
CST3	0.855032401339356	-0.436687465511912	1	1	1
ENTPD1-AS1	5.6422764782011e-09	-0.43661469986259	1	1	0.000133874293998277
CIC	0.000161947437520008	-0.436561621985838	1	1	1
PAXX	0.13821098867999	-0.436491641430768	1	1	1
PET100	0.98717838830321	-0.436247761369459	1	1	1
NDUFB6	0.577513621877756	-0.436227254962957	1	1	1
COX7C	0.830291551124785	-0.436225918240257	1	1	1
SLC9A1	0.00032067886930939	-0.436024088258649	1	1	1
MTM1	6.04244152543672e-06	-0.435955971019574	1	1	0.143369010074037
KLHL36	0.0189198310022257	-0.435776252992915	1	1	1
SPI1	0.817781369921439	-0.435562380934626	1	1	1
PHB2	0.328323897282733	-0.435440680208183	1	1	1
PPM1L	1.12060706430706e-06	-0.435428362043214	1	1	0.0265886438148136
SUFU	8.23442585763558e-07	-0.435320317182465	1	1	0.0195378222324119
GYG1	0.0997252328784911	-0.435163438468067	1	1	1
GPI	0.127469689633686	-0.435021309127791	1	1	1
FNDC10	3.87399886110605e-06	-0.434816500793684	1	1	0.0919183709774633
CKS1B	0.0112585197896252	-0.434769604538312	1	1	1
NMRAL1	1.48370778075007e-05	-0.434708415024493	1	1	0.352039345138568
ZNF358	1.09811415353314e-11	-0.434380078218098	1	1	2.60549545208809e-07
PBX3	0.522080731678719	-0.434219292901124	1	1	1
ZFP36	0.896319757709828	-0.434183400551597	1	1	1
CASP10	0.120414270545015	-0.433983666814916	1	1	1
NEK7	0.095390268180604	-0.433859166737404	1	1	1
MEGF9	0.19360702601004	-0.433813891420192	1	1	1
NDUFV1	0.0332161479689684	-0.433751257474032	1	1	1
MSH6	0.042762449817784	-0.433533013073544	1	1	1
GUK1	0.926332303651997	-0.433478441652832	1	1	1
ADD3	4.92269000125772e-10	-0.433323548564414	1	1	1.16800665659842e-05
NIF3L1	1.65968525134468e-08	-0.43327606502713	1	1	0.000393793519586552
CCDC88A	0.786263900688424	-0.43324409035274	1	1	1
METTL17	4.16479551563362e-06	-0.433240938569702	1	1	0.098818103199439
AC025171.2	0.00015081217650175	-0.433196422677584	1	1	1
PRRG4	4.13906194607175e-05	-0.432942998713184	1	1	0.982075227944443
PAX8-AS1	0.814937069564713	-0.432290269953974	1	1	1
CDK13	0.462484190699883	-0.432030532527666	1	1	1
NAA16	7.29391937261704e-05	-0.431620773992476	1	1	1
RAD51C	0.00447358236309512	-0.431578960882473	1	1	1
HADHB	0.566552581492898	-0.431442083039642	1	1	1
CENPBD1	3.49906688668527e-06	-0.431110832094057	1	1	0.0830223600203815
PPP6R1	3.93161816692545e-08	-0.430845425164274	1	1	0.000932855042466401
SDHB	0.633384159481392	-0.430822672323795	1	1	1
GALNT1	0.916360056015389	-0.430621410496884	1	1	1
AGL	0.00101870739011468	-0.430267928666434	1	1	1
KIF1C	0.00130478228718782	-0.429985418455797	1	1	1
BAZ2A	0.437638903115266	-0.429778261546955	1	1	1
PHF6	0.026321223797994	-0.429632644936204	1	1	1
PRR14L	0.68911670071834	-0.429350920803817	1	1	1
PHC3	0.27239798262592	-0.429343918973869	1	1	1
ACAP1	1.66224293514262e-11	-0.428962793794538	1	1	3.94400381221289e-07
ROGDI	1.74615892849483e-06	-0.428941564598895	1	1	0.0414311128963967
TTC37	0.589901859330141	-0.428841920754518	1	1	1
NPEPPS	0.405187124055184	-0.428819864271687	1	1	1
NIT1	0.00287843904726405	-0.42874830805896	1	1	1
HMGCL	0.0390438752994904	-0.428718194308679	1	1	1
RAB6A	0.385688583224052	-0.428354946338947	1	1	1
TPGS2	0.0111454131850592	-0.428225153348279	1	1	1
TECR	0.282101588307305	-0.427967659088115	1	1	1
NMNAT1	8.36665799300964e-05	-0.427810284475323	1	1	1
CSNK1D	0.224788550420185	-0.427530774734602	1	1	1
CASP8	0.362380827946785	-0.427529182196997	1	1	1
PIGF	0.00975193253440973	-0.42749087240735	1	1	1
PTPN9	0.0374183951159014	-0.427311533266064	1	1	1
SNHG7	0.128447570330819	-0.42725575567079	1	1	1
ZEB2	0.701916402492312	-0.427189318750515	1	1	1
GNPAT	0.00349901580973357	-0.427106065509431	1	1	1
GNB2	0.988747997569794	-0.426983602441027	1	1	1
ATP6V0A1	0.985878865307481	-0.426960080954288	1	1	1
RABAC1	0.942470235379917	-0.426754179520637	1	1	1
CLECL1	0.0183705514126021	-0.42667367245849	1	1	1
TARDBP	0.468218525286808	-0.426576023547947	1	1	1
NEK9	0.000441164958310465	-0.426481759478949	1	1	1
RFK	0.161861010996897	-0.426376373635866	1	1	1
WDR82	0.53729419937465	-0.426213784755037	1	1	1
RPS8	0.715525640226646	-0.426092455304644	1	1	1
RANBP6	0.000247624317200749	-0.425753589838202	1	1	1
AHCY	0.00623356492139864	-0.425543459150229	1	1	1
DGKA	0.00392194589996292	-0.425180074609246	1	1	1
CHP1	0.182755426693124	-0.42514900160539	1	1	1
MAN2B1	0.107158783117128	-0.425046373517418	1	1	1
SUPT20H	0.0978366652741339	-0.425036368854273	1	1	1
LACTB2	0.0694433493805322	-0.425002578921851	1	1	1
SLC2A8	0.00362015787441238	-0.424860199483183	1	1	1
OGA	0.684356735668606	-0.424574820339514	1	1	1
DNAJB14	0.621611808850377	-0.424524046219216	1	1	1
ZNF770	0.184093745776095	-0.424345723765668	1	1	1
SUCLG1	0.130050333587032	-0.424159619804917	1	1	1
ZNF37A	0.264926138117654	-0.424054357966593	1	1	1
PLAAT4	0.800647427928662	-0.423731586777896	1	1	1
OS9	0.932943371137291	-0.42355796963009	1	1	1
PXMP4	1.8695982384107e-12	-0.423430903858775	1	1	4.43599574027707e-08
H2BC4	0.0513942425252669	-0.42249377969027	1	1	1
TPMT	0.179256183114944	-0.422104525205066	1	1	1
EXOSC1	0.0151609962380079	-0.421787726107033	1	1	1
DHRS4	0.0260484478534031	-0.421586960434274	1	1	1
FAM204A	0.805343924216839	-0.421453418516487	1	1	1
SETD3	0.671346055473729	-0.421417182945429	1	1	1
NIPSNAP2	0.58107423759411	-0.421381927924583	1	1	1
ANKRD42	1.24477258335806e-10	-0.421365812150678	1	1	2.95347190853366e-06
STK17B	0.896963398041382	-0.421267188835961	1	1	1
SSRP1	0.208336589559966	-0.421209676022572	1	1	1
OXA1L	0.288195290691594	-0.421126968238352	1	1	1
YEATS2	0.0301132435715357	-0.421068745076494	1	1	1
SNHG30	0.000428751346078073	-0.421052436569156	1	1	1
TMCO3	0.236569966368228	-0.420963287768109	1	1	1
SLC12A7	0.00472819559494186	-0.420861238653829	1	1	1
MRPS18B	0.219253762569595	-0.420560560110011	1	1	1
RB1CC1	0.996378076065458	-0.420551088715611	1	1	1
GABPB1-AS1	0.168279323176235	-0.420401989287627	1	1	1
ERI3	0.0491828365766399	-0.420342990762478	1	1	1
APIP	0.282154581148975	-0.420341122765279	1	1	1
USF1	1.37462242466944e-05	-0.420308200342581	1	1	0.326156662701318
SLC38A10	0.050202180283223	-0.420208620717489	1	1	1
PLEKHO1	0.852996161775149	-0.420071570692085	1	1	1
HENMT1	6.26644586894247e-15	-0.419949755701323	1	1	1.48683961132398e-10
CES2	0.0221894847247399	-0.419531353307727	1	1	1
ACOT11	0.000211038244468684	-0.419336878750233	1	1	1
OMA1	1.02049802394711e-08	-0.419295094076577	1	1	0.000242133566141932
PPP2R5D	1.05969292281845e-11	-0.419181060298355	1	1	2.51433339797134e-07
AHNAK	0.65783626960314	-0.418963069093204	1	1	1
HDAC7	0.000554935276397218	-0.418554445331295	1	1	1
POLR2L	0.821856726977654	-0.418539421015877	1	1	1
RPL32	0.585294551938922	-0.418503293520884	1	1	1
PCBP2	0.847864819012012	-0.418405150047056	1	1	1
DCAF10	0.0628202182090864	-0.418072094684592	1	1	1
PPM1B	0.0235228454439424	-0.418049057913585	1	1	1
BLOC1S5	0.0030859141414804	-0.418037125009179	1	1	1
PRPF31	0.259349461254981	-0.417780818369739	1	1	1
ZNF318	0.0231381373531035	-0.417664236695631	1	1	1
HEATR5B	0.000489065643407663	-0.417633163712573	1	1	1
NAB2	0.0823534274404055	-0.417610036849998	1	1	1
DCAF7	0.955041362848405	-0.417203498626097	1	1	1
MOSPD2	0.0856309620591669	-0.417142272371586	1	1	1
UBL7	4.53866327130119e-05	-0.417132766505125	1	1	1
AC096992.2	1.01467794801317e-09	-0.416957420828155	1	1	2.40752636725085e-05
SUZ12	0.668661269175342	-0.416878961793749	1	1	1
C1orf54	0.63983702736592	-0.41686890689198	1	1	1
ANAPC15	0.426623892499298	-0.416867868336718	1	1	1
PACSIN2	0.699591758550657	-0.416589363787862	1	1	1
ATG14	0.00441014579429989	-0.416362747904475	1	1	1
PFDN5	0.672764646324274	-0.416295654069224	1	1	1
TAPT1	0.000122125495146824	-0.416057438525856	1	1	1
BLCAP	0.0174016456662354	-0.415851054623304	1	1	1
STK24	0.463237332310064	-0.415803004947712	1	1	1
RABGAP1	0.34186361180725	-0.415678393363975	1	1	1
FAM198B-AS1	4.51499088452838e-05	-0.415354139393185	1	1	1
RPP30	0.0395958958507089	-0.415341541990375	1	1	1
IGBP1	0.124016110285406	-0.415282144981788	1	1	1
HFE	9.45666252616741e-12	-0.415226271485327	1	1	2.24378231758374e-07
TTC28-AS1	0.00425311573074356	-0.415182271176463	1	1	1
FUT7	2.11414240970533e-12	-0.414653659872237	0.6	1	5.01622569550784e-08
NUDC	0.765918978878721	-0.414646639429173	1	1	1
GNGT2	2.38864542963175e-07	-0.41413140172477	1	1	0.00566753901088726
B3GALT4	0.0131886807849405	-0.414054869321174	1	1	1
HSBP1L1	3.15642884576969e-12	-0.414029539290991	1	1	7.48925872235774e-08
PSMB8-AS1	0.213128844010619	-0.414012397504803	1	1	1
SNAPC5	0.172806350964528	-0.413829895909932	1	1	1
OAF	0.0527054554340397	-0.413724768833068	1	1	1
TEX2	0.000366179374070843	-0.413659605334705	1	1	1
VPS35	0.912235870297613	-0.413593881597594	1	1	1
TMEM127	0.561419594811601	-0.413488787456488	1	1	1
RPL11	0.515297467060281	-0.41345845150516	1	1	1
CTSO	0.295657244061273	-0.413309209295983	1	1	1
CUL4B	0.00840535295515574	-0.413232750788248	1	1	1
RNF214	0.000670951744539465	-0.412918969339988	1	1	1
SLC25A5	0.830167698913905	-0.412695338811039	1	1	1
DTYMK	0.0242631090945258	-0.412606935882756	1	1	1
POLE4	0.977212579120851	-0.412534960954876	1	1	1
WASHC2C	0.622139536911232	-0.412528096308511	1	1	1
MAF1	0.671182420717388	-0.412454045540542	1	1	1
SLC29A1	2.06603082881747e-11	-0.412453370646547	1	1	4.90207134753521e-07
MPHOSPH8	0.936570084182786	-0.412263133209069	1	1	1
FCGR1B	0.239884756595336	-0.412083166162164	1	1	1
SYF2	0.907862913256341	-0.412035192607975	1	1	1
BICRAL	5.56439119330294e-07	-0.412007978761477	1	1	0.0132026309843499
ATG2B	2.2673668758103e-07	-0.411949135375223	1	1	0.0053797813862351
ANKRD39	2.82982710273023e-11	-0.41183586111237	1	1	6.71433076664801e-07
KAT6B	0.0503677211843791	-0.411691883222906	1	1	1
C11orf68	5.52175877291875e-06	-0.411656630263506	1	1	0.131014770405043
SCPEP1	0.964627938986387	-0.411562103274387	1	1	1
ABI2	0.294923245627405	-0.411554537224212	1	1	1
PSENEN	0.890315368488337	-0.41148509546653	1	1	1
SDHC	0.697835502258304	-0.411419988368374	1	1	1
CCNQ	0.0562090520130043	-0.411419528727488	1	1	1
PLCB3	1.93654899986288e-06	-0.411341665619464	1	1	0.0459484981197465
SYNJ1	0.000444932888457551	-0.411299735488247	1	1	1
ISOC2	0.251765568639621	-0.411101559604808	1	1	1
PLEKHG3	0.292707601727647	-0.411055739058466	1	1	1
GZF1	6.57321133390984e-09	-0.410751863582238	1	1	0.000155962585319679
ABHD18	0.000930066847146662	-0.410715478247572	1	1	1
SEPTIN9	0.737888773102341	-0.410703744436762	1	1	1
TMEM126B	0.234320562246021	-0.41053762374752	1	1	1
TMEM242	0.0358896475514286	-0.410520486155187	1	1	1
CHD4	0.990291896617052	-0.410516099435058	1	1	1
NPRL2	1.52677738299676e-17	-0.410495125466356	1	1	3.62258469663641e-13
PTGES3	0.41824953162068	-0.410369998701454	1	1	1
MAN2B2	0.0784133485848804	-0.410362655035594	1	1	1
UQCRH	0.744474185680588	-0.410299065170851	1	1	1
SNAPC3	0.00769047725904021	-0.410148128991213	1	1	1
GLYR1	0.439231700709594	-0.410085750507907	1	1	1
FFAR4	8.21436117038366e-12	-0.409904492664816	0	1	1.94902147489693e-07
LSM14A	0.580793081122624	-0.409801031348521	1	1	1
RCC2	0.801803087354208	-0.409714475863352	1	1	1
NCAPD2	2.13690278293941e-14	-0.409690365166822	1	1	5.07022923308034e-10
MDH2	0.839177398509363	-0.409659174171049	1	1	1
RTF2	0.830809463169532	-0.409015612169386	1	1	1
UBE4A	0.254786305200012	-0.408992238016077	1	1	1
ARFIP1	0.034497516588642	-0.408989831822299	1	1	1
UNC13D	0.0160156294833257	-0.408758607643597	1	1	1
PGRMC2	0.0855680181736735	-0.408614663351978	1	1	1
HMG20A	9.44826387143506e-06	-0.40859868510876	1	1	0.22417895687754
PMF1	0.504385303361731	-0.408508914451301	1	1	1
STXBP2	0.900605353488365	-0.408428432638625	1	1	1
EEF1A1	0.418702401253254	-0.408032174747038	1	1	1
IL16	0.180716907540441	-0.408013560179628	1	1	1
RNF146	0.112831689066116	-0.407820831503789	1	1	1
TAF6	1.11738144783554e-07	-0.407818420207964	1	1	0.00265121096127938
AC007336.1	1.07607427330891e-08	-0.407484441834424	1	1	0.000255320142828006
SET	0.492371610795921	-0.407079581915599	1	1	1
CTBS	0.276453025320647	-0.406949468286219	1	1	1
CEP85L	0.00130292753300814	-0.406852546477201	1	1	1
CEP350	0.725771233479717	-0.406795629701628	1	1	1
EFTUD2	0.301600586248886	-0.40656141725121	1	1	1
DNTTIP1	0.129644319053499	-0.406483789967253	1	1	1
CPNE2	0.0294957568347858	-0.406411795003888	1	1	1
CD163L1	0.629814999328832	-0.406237852407923	1	1	1
LTBR	0.348849593508916	-0.406090191716799	1	1	1
ATAD2B	0.307111550649528	-0.405487675041762	1	1	1
FBXO22	0.0516723962191412	-0.405465547978785	1	1	1
RBM38	0.00398442102631689	-0.405406795229702	1	1	1
C9orf64	1.51528650917159e-06	-0.405368376822059	1	1	0.0359532030031143
PEX1	1.93634923243577e-05	-0.405365364524853	1	1	0.459437582380036
NUBP2	0.0986747318476334	-0.405362990432145	1	1	1
DAZAP2	0.762262030877928	-0.405353832086812	1	1	1
SNRNP200	0.527885074485038	-0.405183828204925	1	1	1
MYL6B	6.11951008304256e-07	-0.405178077052769	1	1	0.0145197615740351
TAB1	1.18096288345344e-07	-0.405103847393866	1	1	0.00280207063356997
STARD13	0.000863615246541498	-0.405096100537006	1	1	1
KCTD17	0.00111422918048089	-0.405076574658015	1	1	1
ENOX2	0.000335400272753004	-0.404977971417026	1	1	1
CCDC66	0.0827288746437564	-0.404884166811696	1	1	1
RBL1	8.91282531414404e-10	-0.404777823981245	1	1	2.11474606228696e-05
CDK2AP1	0.101324217999672	-0.404773809325008	1	1	1
ASB13	1.06423279100825e-10	-0.404692425568426	1	1	2.52510514322529e-06
PPIB	0.696904409596361	-0.404646187840728	1	1	1
SIKE1	0.0639971868221863	-0.404362032673364	1	1	1
ILF3-DT	0.523982292925934	-0.404281162019879	1	1	1
ZNF302	0.0092371936512658	-0.404260281359949	1	1	1
ENTPD6	0.000180718168916354	-0.404168355151901	1	1	1
DLG4	8.01304600488486e-10	-0.404098150643463	1	1	1.90125542557903e-05
LUZP1	0.0386539596198794	-0.40407411718094	1	1	1
NCKIPSD	4.98969167091045e-09	-0.403867597807894	1	1	0.000118390414275692
AARS1	0.000514112050429844	-0.40359406221629	1	1	1
FUCA2	0.498192979218646	-0.403449022324996	1	1	1
QSOX1	0.623423287340566	-0.403318638567318	1	1	1
COPS9	0.83663641243604	-0.403133714773984	1	1	1
ZNF398	0.000222883167714425	-0.402973270185265	1	1	1
AASDH	0.00100926392148674	-0.402885064230103	1	1	1
C1GALT1C1	0.000352205427622747	-0.402836744178783	1	1	1
BSG	0.892088975358404	-0.402692780252455	1	1	1
SLC39A4	0.00293228341647555	-0.402451037228279	1	1	1
FAM126B	0.221734362481653	-0.402150483866026	1	1	1
KDM2B	0.295196377570897	-0.402108513719581	1	1	1
PACS2	0.000125946892572244	-0.402084274656946	1	1	1
EXOC4	0.0553113425127218	-0.401915522502163	1	1	1
RPL17	0.979774287936166	-0.401729828844975	1	1	1
SLC1A4	0.0781144415719629	-0.401616180523845	1	1	1
ALDH6A1	1.84490234761271e-06	-0.401609287175718	1	1	0.0437739980018067
PGAP6	0.0125890502750362	-0.401550648769665	1	1	1
CYP4V2	0.00334939691041495	-0.401500889921442	1	1	1
TMEM30A	0.978495203769146	-0.401496275172876	1	1	1
GHDC	9.03919713285164e-05	-0.401263940471646	1	1	1
HPCAL1	0.862804935891419	-0.401247569506701	1	1	1
FAM114A1	0.00643169719281881	-0.401203398272687	1	1	1
PNN	0.975865029339075	-0.401038254625586	1	1	1
UFL1	0.695188656032257	-0.400927595829494	1	1	1
ISCA1	0.0812113033785414	-0.400899814840065	1	1	1
SLC35E2A	1.58148792473533e-13	-0.400801865986608	1	1	3.75239639901953e-09
ZBTB48	2.71697527655858e-05	-0.400738072449228	1	1	0.644656723869053
MAP1S	0.0313100583153157	-0.400510157937825	1	1	1
NMT1	0.635447825863621	-0.400507664302962	1	1	1
ZNF714	8.29680636944506e-05	-0.400471334662922	1	1	1
ZNF701	0.00143127129755498	-0.400323781844067	1	1	1
SMIM8	0.00175814751167832	-0.400293135459199	1	1	1
RPS13	0.558592415192746	-0.400244513437312	1	1	1
PCK2	0.117129603307989	-0.40011653184699	1	1	1
ARMC8	0.0905429798687434	-0.400006075481598	1	1	1
VPS53	0.143060823209608	-0.399750113528921	1	1	1
CCDC25	0.224894580400856	-0.399701762476337	1	1	1
ASCC2	0.0218490788009606	-0.399699525836919	1	1	1
NDUFA1	0.745933211663983	-0.39967531419729	1	1	1
C5AR1	0.649615896782677	-0.399582715478771	1	1	1
MRPS15	0.63447824537491	-0.399500523161737	1	1	1
FAF1	4.74739566006493e-05	-0.399209485984935	1	1	1
CNPPD1	0.0381529512956453	-0.399182831884107	1	1	1
FECH	0.0068908805736759	-0.399159777070389	1	1	1
SLC8B1	0.103088556048076	-0.399007089306296	1	1	1
MAP3K2-DT	9.91108873545207e-05	-0.398652945910654	1	1	1
PLXNC1	0.651347973503566	-0.398506585038898	1	1	1
EIF3H	0.60092029064087	-0.398489934314447	1	1	1
FIG4	1.97223937192086e-05	-0.39817259174187	1	1	0.467953235775663
JPX	0.764316027433166	-0.398168347993483	1	1	1
DAAM1	3.9627682796362e-06	-0.397967282649167	1	1	0.0940246029709281
RFX7	7.25498338613356e-06	-0.397579771620706	1	1	0.172138990802791
ALDH3A2	0.962827179411476	-0.397469702858408	1	1	1
EZH1	0.0395708441786094	-0.397369744043379	1	1	1
ESD	0.757289911717938	-0.397308997758566	1	1	1
NFATC2IP	0.5211889558191	-0.397300005130317	1	1	1
GALNT2	0.0287407321637392	-0.397294466323657	1	1	1
C6orf89	0.291194226025697	-0.397274730360294	1	1	1
PELP1	0.00502640203997834	-0.397168243755147	1	1	1
LENG1	0.0272569400318779	-0.397089209631789	1	1	1
RPS26	0.758496034258495	-0.396894914744969	1	1	1
TMEM51	0.906033224931224	-0.396837281929796	1	1	1
RPL27	0.386996742807806	-0.396774070317564	1	1	1
ALDH16A1	0.0681175024897542	-0.396746713831971	1	1	1
ZDHHC4	0.0390178785949307	-0.396611694913902	1	1	1
ARPC4	0.7444981210889	-0.396586331399625	1	1	1
NSFL1C	0.46964928824923	-0.396452206049699	1	1	1
TPRN	1.41550370806711e-08	-0.39624423762855	1	1	0.000335856564813083
HLTF	2.8414772514377e-16	-0.395999360399595	1	1	6.74197307448623e-12
TERF1	0.113093869459993	-0.395962558992693	1	1	1
ELMOD2	0.00215845639149283	-0.395601952955999	1	1	1
CSTF1	0.000815256641887222	-0.395558376726092	1	1	1
GPAA1	0.176974710750335	-0.395525750103812	1	1	1
ITFG2	4.48089528076478e-05	-0.395182876838942	1	1	1
NUDCD3	0.00013388816626559	-0.3951587699076	1	1	1
SERP1	0.661277886146854	-0.395049813198923	1	1	1
UNC93B1	0.931069442234294	-0.394846416255949	1	1	1
PLPPR2	4.34892966379787e-05	-0.394829336718226	1	1	1
SASS6	2.3745036716862e-08	-0.394654934800559	1	1	0.000563398486180984
AMFR	0.000286693725669733	-0.394622641772943	1	1	1
TNK2	8.5107230300985e-05	-0.394556627395115	1	1	1
RPP25	7.94875374217271e-17	-0.394519826183876	1	1	1.88600080040532e-12
CDKN2D	0.00499151254680779	-0.394460992259791	1	1	1
SLC25A39	0.105773567585858	-0.394446571870649	1	1	1
CPT1A	0.228928573712714	-0.394361721821295	1	1	1
ATAD5	6.7999058385929e-05	-0.393939873561125	1	1	1
COG2	0.118858904437979	-0.393806124823026	1	1	1
UHRF1BP1L	0.435829503046002	-0.393686462516156	1	1	1
UBL7-AS1	2.11188453602769e-09	-0.393531262523173	1	1	5.01086843863291e-05
BOLA1	8.3127253648552e-09	-0.393449448646388	1	1	0.000197236034731919
DCTN1	0.277946595729705	-0.393440310848672	1	1	1
SORBS3	0.580618284127593	-0.393286844211113	1	1	1
RCOR1	0.756007156698242	-0.393108760289443	1	1	1
SLC19A1	3.77864517475981e-15	-0.393093440689653	1	1	8.96559140615261e-11
MCM6	8.4209429200356e-05	-0.392992013371474	1	1	1
SREK1IP1	0.76652187165465	-0.392945942841052	1	1	1
SWSAP1	2.16733350553332e-10	-0.392883492631377	1	1	5.14243220857891e-06
FAM111A	0.540163825617482	-0.392840331683943	1	1	1
PARG	0.0266803307617663	-0.392649761568538	1	1	1
TSN	0.34635954108821	-0.392592926839567	1	1	1
DCPS	0.000175463107035949	-0.392536143245384	1	1	1
IDE	0.0294339022449216	-0.392484399020875	1	1	1
KIAA1109	0.457224431618186	-0.392183689782692	1	1	1
FARSA	0.157449398394273	-0.391975479327488	1	1	1
NDUFA5	0.657856848371464	-0.391970722631326	1	1	1
HSPA14.1	0.0139915847852751	-0.391914622672118	1	1	1
SMIM26	0.863786329791218	-0.39185572260654	1	1	1
HSBP1	0.711322298575731	-0.391577041788514	1	1	1
DGUOK	0.752976011783033	-0.391382246237226	1	1	1
ANXA11	0.538802369636594	-0.391030110630815	1	1	1
RCSD1	0.972109165613103	-0.391009674293154	1	1	1
RPLP1	0.279920277593315	-0.39100668097831	1	1	1
SPG21	0.827180504572737	-0.391001297179346	1	1	1
MBD5	0.000308173091503287	-0.390962077923568	1	1	1
SYNGR1	0.00764172924772892	-0.390916931726218	1	1	1
AC060780.1	3.36629327022604e-10	-0.390858118265349	1	1	7.98720404226533e-06
SHISA5	0.102934548744078	-0.390680739022461	1	1	1
DGKD	0.0314635200099947	-0.390408446760549	1	1	1
VCPIP1	0.703254303189236	-0.390397432900136	1	1	1
TRIM44	0.893410556760414	-0.39031232447358	1	1	1
MLYCD	4.94673595468991e-05	-0.390294267705508	1	1	1
PRKCSH	0.381213047122535	-0.390262400857662	1	1	1
UPF2	0.842300580769516	-0.390167990870515	1	1	1
ARHGAP10	0.723983460662032	-0.390166813506402	1	1	1
DENND4C	0.636988587466913	-0.390112441776676	1	1	1
DPRXP4	0.000157593074013236	-0.390078369128847	1	1	1
TCEAL4	0.894374923569366	-0.390066440467861	1	1	1
ERC1	0.715810213803167	-0.390060615575761	1	1	1
TCP11L2	1.37937010517177e-08	-0.389807368865886	1	1	0.000327283144854107
RPS28	0.565710412978084	-0.389805770370283	1	1	1
ARHGAP1	9.46398289612812e-05	-0.389311313704345	1	1	1
ZFYVE19	6.72278245017618e-09	-0.389253407338453	1	1	0.00015951145919533
SPSB2	0.000303594561746366	-0.389028219376949	1	1	1
CUTC	0.00182228398173538	-0.388989863298566	1	1	1
YAF2	0.160236750460814	-0.388868600002466	1	1	1
UGGT1	0.269685166112427	-0.388739714192131	1	1	1
PPP1R35	0.00244984523959248	-0.388591497112384	1	1	1
ROCK2	0.747865275270938	-0.388534287977475	1	1	1
KDSR	0.337758917091446	-0.388409523694269	1	1	1
SFXN5	0.000656584898193662	-0.388381675578807	1	1	1
ZNF219	9.02569804966487e-10	-0.388320228194991	1	1	2.14152737624398e-05
GTF3C1	0.00821052466978074	-0.388318644537607	1	1	1
CHST12	0.00225310662014176	-0.388249995845423	1	1	1
RNF40	0.00240199952370285	-0.388128640273089	1	1	1
MEAF6	0.689295718488666	-0.38790703005588	1	1	1
LZTS2	1.74214554813067e-10	-0.387777480662202	0.8	1	4.13358874204964e-06
BRMS1	0.659143225474435	-0.387712426519179	1	1	1
NUDCD2	0.299362207001641	-0.387679480171587	1	1	1
ARV1	0.000361121413067435	-0.387664690312682	1	1	1
DEPDC5	0.000123989914738968	-0.387335283300428	1	1	1
SRP14	0.566390462098854	-0.387224163525586	1	1	1
PPIG	0.480116916641782	-0.387040120913731	1	1	1
NUDT2	0.000365559491491975	-0.38671195016329	1	1	1
NOL8	0.865702754984377	-0.386548636900974	1	1	1
TUSC2	0.486614863854985	-0.386444241105025	1	1	1
DCAF11	0.0681692522553945	-0.386362663582084	1	1	1
MTX1	0.0302301767027685	-0.386285049649325	1	1	1
UBE2F	0.595182244569694	-0.386241483534704	1	1	1
MSL2	0.05686790515169	-0.385951514581936	1	1	1
TMEM91	9.65454103089882e-08	-0.38593447508912	1	1	0.00229073295040136
MTA1	4.29846296965588e-05	-0.38592245402851	1	1	1
YEATS4	0.137123401258812	-0.385775625040117	1	1	1
WDR37	0.0244470518389647	-0.38575596088006	1	1	1
IL18BP	0.584237568760159	-0.385450133654421	1	1	1
AC005670.3	0.00275658501562966	-0.385285933656396	1	1	1
TPR	0.409414193848451	-0.3852184097759	1	1	1
PGBD2	6.4798383008362e-11	-0.385187229453239	1	1	1.53747123363941e-06
CROCCP2	4.32507415152945e-06	-0.385160526950661	1	1	0.102621034393339
ERVK13-1	0.00295269057374784	-0.384975254085921	1	1	1
HSP90B1	0.394126877933901	-0.384802688591946	1	1	1
NUP42	0.023865245157229	-0.384786065563644	1	1	1
PAFAH1B3	1.53428715642348e-05	-0.384616694957584	1	1	0.364040313604598
RPL32P3	0.000124311431315014	-0.384595223830956	1	1	1
CREB5	0.256024733221303	-0.384454516996337	1	1	1
PET117	0.00301237102811279	-0.384420279979141	1	1	1
HSD17B10	0.714333488024321	-0.38438924472098	1	1	1
DPF2	0.0173025486809023	-0.384379520783308	1	1	1
THADA	0.0312748335947614	-0.384339106895793	1	1	1
MT1H	0.150196130525089	-0.384183725960882	0.6	1	1
ZMIZ1	0.6982748699736	-0.384119504514817	1	1	1
ZNF768	3.94275221325129e-08	-0.384103632601667	1	1	0.000935496817638133
KLHDC10	0.0295829927269754	-0.384047599225608	1	1	1
GINM1	0.699169394082877	-0.38381176592816	1	1	1
CEP120	0.000498146814414385	-0.383681826574194	1	1	1
KRT10	0.909326791271157	-0.383636812773163	1	1	1
MMAB	0.00649540804462026	-0.383469736581042	1	1	1
ARHGEF9	1.91998005557513e-08	-0.383265060500971	1	1	0.000455553667786311
PPIE	0.0104065675009481	-0.383198932719708	1	1	1
ATMIN	0.192812719573031	-0.382887883141492	1	1	1
SNAPIN	0.471981662653524	-0.382522537130342	1	1	1
C15orf39	0.210722063330419	-0.382303727171628	1	1	1
RBM6	0.694956236232054	-0.382130290278959	1	1	1
SCRN3	0.000277922603825034	-0.38201607671828	1	1	1
GSDMD	0.523377127325473	-0.38185858859316	1	1	1
DCLRE1B	3.75804918501573e-05	-0.381708763353501	1	1	0.891672330128683
HDDC2	0.0124038148640274	-0.381245912449346	1	1	1
TMED1	0.222071496367795	-0.381177591191646	1	1	1
SHARPIN	0.0300950366862914	-0.38115371767594	1	1	1
RPL23AP82	0.00407329389251621	-0.381085107696762	1	1	1
RELCH	0.0800088685624028	-0.381029162035726	1	1	1
CDC5L	0.80155541683306	-0.381014974355771	1	1	1
NDUFA13	0.548413789327352	-0.380998717378902	1	1	1
CEP164	0.134111702982119	-0.380781502203655	1	1	1
GXYLT1	0.167837140757894	-0.380712206385238	1	1	1
ACAT1	0.0196721871656529	-0.380655833973524	1	1	1
UNC45A	0.0036393414575275	-0.380630900656708	1	1	1
CXCR2P1	0.0535497860432318	-0.380614180881227	1	1	1
EXOSC7	0.0115806380683831	-0.380487801190672	1	1	1
MPHOSPH9	0.000235627416499174	-0.380468906761505	1	1	1
STAT5B	0.0674504792512506	-0.380363514458739	1	1	1
HEXIM1	0.0394742770873001	-0.380333104946327	1	1	1
CREBZF	0.0907842803169008	-0.380252839161051	1	1	1
CENPU	2.89288740207169e-05	-0.380176943008232	1	1	0.68639539388955
MBOAT1	9.87248859254066e-13	-0.380005982136482	1	1	2.34244536835212e-08
CCDC57	0.000199117685445468	-0.379817102727744	1	1	1
CEP250	5.14795851882479e-12	-0.379523757203463	1	1	1.22145611776156e-07
ARHGEF18	8.86474865393219e-05	-0.379502412386099	1	1	1
VAT1	0.983011604756367	-0.379463364076716	1	1	1
ALG3	0.0594342587869604	-0.379421984765961	1	1	1
PTCD3	0.23588112233599	-0.379371427380531	1	1	1
SART1	0.11335223228613	-0.379304326538084	1	1	1
SPIDR	0.000340327974075665	-0.379084426136465	1	1	1
TCF3	0.00191906685002865	-0.378938327783783	1	1	1
NDUFS6	0.607378810888634	-0.378500784384441	1	1	1
VMA21	0.741748700406768	-0.378423536690282	1	1	1
CCDC43	0.271443132129838	-0.378087313175562	1	1	1
PDE3B	0.00492957352149172	-0.378064900389998	1	1	1
SLC25A1	0.0129569388081066	-0.378040888603323	1	1	1
SARS1	0.840628950009452	-0.377921893379002	1	1	1
G3BP2	0.819413185596185	-0.37781251903537	1	1	1
CCAR1	0.970466562134336	-0.377645743969622	1	1	1
CLN6	0.003858942952222	-0.377539533018504	1	1	1
FAM214B	0.472983728935639	-0.377350956903786	1	1	1
LMAN2	0.669536254062717	-0.377247760307502	1	1	1
PHF10	0.0394221981312855	-0.377238297696335	1	1	1
TARBP1	1.01875796985859e-09	-0.377195131418076	1	1	2.41720703508349e-05
H6PD	0.200893134222134	-0.377186036837179	1	1	1
PCBP1	0.169428621338353	-0.37694781753913	1	1	1
TMEM39B	4.89541911680304e-07	-0.376943402759132	1	1	0.0116153609384386
WRNIP1	0.0204288351051467	-0.376853455109367	1	1	1
PLBD2	0.739672648856265	-0.376760055416411	1	1	1
THOC2	0.754201833604866	-0.376579389770067	1	1	1
ATXN10	0.148538686261227	-0.376364752273753	1	1	1
PIGP	0.146982781179088	-0.37606043601907	1	1	1
TMEM147	0.883023714754695	-0.376025502754621	1	1	1
TGIF2	0.000619000415318551	-0.375812437586445	1	1	1
PTBP3	0.467773097885014	-0.375758098295442	1	1	1
MDH1	0.989233083771665	-0.375751141376084	1	1	1
ATP11A	0.441263490068105	-0.375431214377042	1	1	1
GDAP2	0.0277718709590314	-0.37540164663321	1	1	1
AC068587.4	0.184705813219037	-0.375392736286179	1	1	1
PPWD1	0.0484562385780816	-0.375311282001974	1	1	1
YWHAB	0.277028293832527	-0.375149014184853	1	1	1
TCTN3	1.58881978494418e-05	-0.374807905303576	1	1	0.376979270373705
AC010642.2	0.244506706016484	-0.374579502063071	1	1	1
TUBA4A	0.189742063938833	-0.374554948565353	1	1	1
PSME1	0.782054247697113	-0.374434842141061	1	1	1
ERCC6L2	0.203350191269038	-0.37442443192871	1	1	1
NNT-AS1	0.00159249003897694	-0.374245024970541	1	1	1
TRIM52	0.000405774829980668	-0.373772030938104	1	1	1
PHPT1	0.785973124510416	-0.373735278347562	1	1	1
CDC34	0.0355535811501101	-0.373658706733403	1	1	1
ZNF764	0.00029080109531497	-0.373563298106711	1	1	1
CLEC5A	0.84254751956996	-0.373549817687127	1	1	1
PDPR	0.500185683064752	-0.373475485297245	1	1	1
ACOT8	3.47477190076018e-07	-0.373357451420097	1	1	0.00824459128893368
CXXC5	0.997581378383852	-0.373313858224135	1	1	1
KIZ	8.48810498000462e-10	-0.373129278410469	0.8	1	2.0139726686057e-05
ABHD5	0.246915452544106	-0.373085828466172	1	1	1
L3MBTL3	0.000826782403595992	-0.37288320600117	1	1	1
COQ9	0.0150663266984872	-0.372654682287924	1	1	1
RPL10A	0.224322224489056	-0.372361602081023	1	1	1
EEF2K	0.0146949391782661	-0.372338402051081	1	1	1
TFE3	0.190060384991399	-0.372320965981623	1	1	1
WDR41	0.157607021126206	-0.372281967535716	1	1	1
ABCB7	0.00572936574562674	-0.372244693272347	1	1	1
CDC25B	0.163588243509955	-0.372239893898254	1	1	1
IFT27	8.91581027889639e-05	-0.372239716569189	1	1	1
SLC35E1	0.204525459829032	-0.372155053731846	1	1	1
RGL2	0.00316363524349673	-0.371955815027736	1	1	1
NADSYN1	0.00775313625645386	-0.371948685280809	1	1	1
WDR36	0.398018772091427	-0.371817327568671	1	1	1
PAXBP1-AS1	8.57760549097098e-05	-0.371810559796888	1	1	1
SDCCAG8	0.81150252750788	-0.371771519729161	1	1	1
CCDC125	1.18013605930105e-15	-0.371644912794409	1	1	2.80010882790361e-11
CBLB	0.619848808078822	-0.371556139752385	1	1	1
GID4	1.14811285731635e-05	-0.371516792164906	1	1	0.272412737655451
KIFBP	0.241194355099992	-0.371501713570529	1	1	1
FMNL1	0.739184983736085	-0.371354036963763	1	1	1
SETD1B	0.00283419223768884	-0.370963060217685	1	1	1
TEP1	0.00407071442387539	-0.370719961600643	1	1	1
CEP162	0.00180112147319094	-0.370701593167657	1	1	1
PAQR8	0.0149366505806392	-0.370665851496716	1	1	1
CSE1L	0.130417509788182	-0.370656525719718	1	1	1
HIBADH	4.44906889291898e-06	-0.370579388653099	1	1	0.105563057622289
HNRNPLL	0.127173897684618	-0.370394428170761	1	1	1
PUM1	0.6996666144065	-0.370284338891255	1	1	1
ACAD8	7.29685182459992e-06	-0.370107919959618	1	1	0.173132403242282
MAP2K2	0.885256049282012	-0.370059655559863	1	1	1
TUFM	0.811264202161487	-0.369634234733864	1	1	1
ABHD15	1.65340578543324e-12	-0.369542632892224	1	1	3.92303590709746e-08
ASAH1	0.624356378883213	-0.369525045128192	1	1	1
HMBS	1.90341931008469e-08	-0.369463087185376	1	1	0.000451624299703795
HLA-DOA	0.535098809354812	-0.369462372805238	1	1	1
MAP2K7	0.0668518087742798	-0.369388280724395	1	1	1
FAM174A	1.59927853177918e-05	-0.369352184313092	1	1	0.379460817235246
PTOV1	0.130217695905041	-0.369241746409594	1	1	1
SMIM27	0.307797902010358	-0.369202178530828	1	1	1
RPL26L1	0.700197464790193	-0.369128431509502	1	1	1
AC122718.1	0.0404403288302535	-0.369101623162094	1	1	1
COMMD10	0.0836244626589233	-0.369092371084637	1	1	1
RASAL2	0.979202285545855	-0.369049088187135	1	1	1
CHAMP1	0.0633975440296431	-0.368825332438969	1	1	1
ZNRD1	0.0608521802438218	-0.368724669233976	1	1	1
MRS2	3.24159721714921e-05	-0.368635953161374	1	1	0.769133771712993
PPCDC	6.32456047673804e-06	-0.368287156676779	1	1	0.150062846431563
STK16	0.000518159241784548	-0.368262945455457	1	1	1
EIF3G	0.879603373287029	-0.368248989997509	1	1	1
RANBP9	0.0465769656830507	-0.368085432500782	1	1	1
CUEDC1	0.164835331037091	-0.368014401223129	1	1	1
TIFAB	0.86237759402552	-0.367797392321983	1	1	1
MZT2A	0.00397079773807951	-0.367714487459263	1	1	1
DYNLL1	0.470110928280053	-0.367596152027246	1	1	1
ZNF785	8.33360356116838e-05	-0.367536962874653	1	1	1
SDHAF1	0.014264641133538	-0.367372508061174	1	1	1
DCAF5	0.233830471708403	-0.367355759141074	1	1	1
TMEM109	0.416196554161114	-0.367332049641557	1	1	1
MPEG1	0.620564903806881	-0.367329072816062	1	1	1
MICAL2	0.0439980498309122	-0.367318728698993	1	1	1
RPL35A	0.543898506714257	-0.367263526756734	1	1	1
ANKRD11	0.370727775085803	-0.367205845027393	1	1	1
ARL14EP	0.775046911525585	-0.367118254650842	1	1	1
CAPNS1	0.389711662916018	-0.367095675862657	1	1	1
OTUB1	0.814055424952356	-0.367088896711699	1	1	1
SPIN1	0.311145755553679	-0.366856968003506	1	1	1
RPRD1A	0.000444938498958834	-0.366703979317248	1	1	1
CNOT6	0.304795873268853	-0.366662474646329	1	1	1
CARD8-AS1	0.40460231795281	-0.36661190065562	1	1	1
IFT74	0.000491522875830019	-0.366429512605372	1	1	1
AC106795.1	9.24625999953286e-11	-0.366101348227564	1	1	2.19386011008916e-06
RSPH3	0.000186531985470497	-0.366092557081778	1	1	1
RIC8A	0.0520916686587079	-0.366065535625219	1	1	1
HRAS	0.336198900177747	-0.366031123976767	1	1	1
DCP2	0.806302455515486	-0.365965424810377	1	1	1
TP53I3	0.00192116779593906	-0.365816488198532	1	1	1
ZBTB8OS	0.952401385305261	-0.365785949235541	1	1	1
PGAM1	0.71178759872405	-0.365765125778041	1	1	1
RPL4	0.385966272697742	-0.365705189364719	1	1	1
SLC35E2B	4.3179792112777e-07	-0.365664315278128	1	1	0.0102452692745986
DENND4B	0.0895804894406526	-0.365560716741822	1	1	1
PPHLN1	0.630766400238983	-0.365005400030534	1	1	1
CASD1	4.96905766769917e-05	-0.364992095759144	1	1	1
FOXK1	0.00100953506323253	-0.364985952723934	1	1	1
TOB2	0.508773762474473	-0.364895041204313	1	1	1
TMUB1	0.0930174007720814	-0.364830007083262	1	1	1
HMGCR	0.0364459653189199	-0.364669865191406	1	1	1
TRIM47	0.260242764768032	-0.364633077485066	1	1	1
PRPF6	0.918275259059726	-0.364421748810858	1	1	1
TIAM1	0.954267166579304	-0.364352403373444	1	1	1
CUTALP	0.221728491406718	-0.364350633782147	1	1	1
HIKESHI	0.143601813818486	-0.364283645639522	1	1	1
AK2	0.401475798113798	-0.364255220170424	1	1	1
DSN1	0.000530497660577747	-0.364253241624926	1	1	1
RPL36	0.612155894124856	-0.363964625840137	1	1	1
UNC5B	3.40983631919007e-06	-0.36382038104987	1	1	0.0809051863454227
POP7	0.267223975389911	-0.363812321778899	1	1	1
TFAM	0.959158528057764	-0.363686690337835	1	1	1
LTB	0.000393886288780976	-0.363624761379054	1	1	1
LAGE3	0.943122799428593	-0.363515760380537	1	1	1
CRELD2	0.701290843694009	-0.363492164966646	1	1	1
KIFAP3	0.00280072855244172	-0.363417189781432	1	1	1
KANTR	1.44157793255191e-17	-0.363399131484563	1	1	3.42043196056591e-13
TKT	0.551044188070222	-0.363390683175191	1	1	1
PTDSS1	0.508723946930113	-0.363369836494159	1	1	1
SEC11C	0.764188014045749	-0.363358810960291	1	1	1
KIAA2026	0.775136201155898	-0.363202023408488	1	1	1
STK39	1.31735658613178e-08	-0.363172427755393	1	1	0.000312569197191487
MCM4	1.45476684474729e-11	-0.362792780301086	1	1	3.45172529253188e-07
TTC17	0.239949351535974	-0.362737013641898	1	1	1
TMEM129	2.92464824254681e-10	-0.362505034030591	1	1	6.93931288509081e-06
NFU1	0.00294858211624548	-0.362447264058231	1	1	1
APLP2	0.528706852767601	-0.362391890526468	1	1	1
UAP1L1	0.00100929469477848	-0.362272000238673	1	1	1
RPL12	0.375834926707711	-0.362195157523379	1	1	1
ZMPSTE24	0.490053711006312	-0.36210139905537	1	1	1
LSM3	0.591059502697191	-0.362019803581176	1	1	1
SNX20	0.486117584381802	-0.361881082209543	1	1	1
NCBP2AS2	0.615593705155526	-0.361768349545744	1	1	1
MPP1	0.618465554773251	-0.361665277434523	1	1	1
WDR45	0.0797156514614808	-0.361644511711479	1	1	1
SMC6	0.521554156661155	-0.36141854864703	1	1	1
MORN2	0.0203453022237746	-0.361403746191321	1	1	1
SOWAHC	0.0019774728519435	-0.361370605613377	1	1	1
SPHK2	4.90146218627435e-06	-0.361357762762518	1	1	0.116296993293732
IGF1	0.598114364777412	-0.361091682660123	0.6	1	1
VPS13D	0.472187085588526	-0.360987094530064	1	1	1
MHENCR	1.21295088892221e-05	-0.360977077719153	1	1	0.287796857414573
RPSA	0.460094829462154	-0.360812234683082	1	1	1
ZGLP1	0.00143481245772457	-0.360804058831025	1	1	1
LIMD1-AS1	0.00437503677096647	-0.360760413923037	1	1	1
SAP30L	0.0174174965247816	-0.360692152565813	1	1	1
HTATSF1	0.722985447141485	-0.360649314092729	1	1	1
RPAP2	0.152652683344199	-0.360596834945261	1	1	1
RSAD1	5.90698971588161e-07	-0.360554567626892	1	1	0.0140155144988723
ACTL6A	0.131954563246078	-0.36048756058354	1	1	1
TCEA2	0.104473746386278	-0.360245673358609	1	1	1
NDUFAF8	0.965876515017107	-0.360202787465024	1	1	1
PPP1R12C	0.050763196467613	-0.360197768736294	1	1	1
VPS16	0.00228276031278946	-0.360197508067721	1	1	1
HMG20B	0.719188687432728	-0.360102289147518	1	1	1
SGPL1	0.843134201630863	-0.359912642552417	1	1	1
HADHA	0.186391988404305	-0.35973452093574	1	1	1
ENTPD3-AS1	6.18967160311303e-07	-0.359729601183873	1	1	0.0146862338127063
TMED3	0.175736069278228	-0.35966035423256	1	1	1
AC006504.5	0.00451718310275901	-0.359230047778601	1	1	1
NIPSNAP3A	0.220173363808754	-0.359176815036463	1	1	1
GCDH	1.61791266429045e-06	-0.359024420871291	1	1	0.0383882137856194
DNASE1L1	0.0948925434458515	-0.358934779859128	1	1	1
PPP1R14B	0.669135754784004	-0.358921205507741	1	1	1
FABP5	0.819367126412474	-0.358910213660643	1	1	1
ARL17A	0.0106556094899118	-0.358880919553535	1	1	1
PFKFB2	2.24519488586018e-10	-0.358799857978996	1	1	5.32717390568044e-06
SWI5	0.000744581269862638	-0.358698093928719	1	1	1
KIAA1143	0.520460454365672	-0.358656080280835	1	1	1
ULK2	0.0877369482781984	-0.358509223771002	1	1	1
AC009061.2	8.42777220469477e-12	-0.358415623941046	1	1	1.99965751100793e-07
PIP5K1C	0.170916454284817	-0.358215845523264	1	1	1
CTBP2	0.926097135951002	-0.358202967750579	1	1	1
ACADS	0.000782559309421681	-0.358191524580532	1	1	1
KIAA0319L	0.0752380563702034	-0.358128021474426	1	1	1
ZBTB33	0.0687106912655547	-0.358124459831685	1	1	1
PIK3IP1	3.08923207961828e-10	-0.358041410253243	1	1	7.3298209553103e-06
KIAA1586	0.0086348434991397	-0.358004318762412	1	1	1
NUCB2	0.896171019427891	-0.35795391564319	1	1	1
GLB1L	0.000314300541529414	-0.357841785607662	1	1	1
INTS4	0.000258468234952947	-0.357742745749332	1	1	1
RPLP0	0.341027820599092	-0.357498919793999	1	1	1
ZBTB20	0.0112544765914765	-0.357398377478406	1	1	1
VPS41	0.783325081087808	-0.357188798233968	1	1	1
TOP1MT	2.36621232538352e-11	-0.357169259175272	1	1	5.61431198443747e-07
ABAT	6.84847210093207e-10	-0.357053309851654	1	1	1.62493697538815e-05
SMUG1	0.000994686689536522	-0.356838860090999	1	1	1
WDR6	0.048119906342241	-0.356626949516004	1	1	1
ACOT13	0.99567484091171	-0.356621359152617	1	1	1
PCSK7	0.88230174805711	-0.35645122307438	1	1	1
XRCC4	0.0850164164213224	-0.356200653167505	1	1	1
YBEY	0.00239147368638307	-0.355982356670497	1	1	1
MON1B	0.458075478690881	-0.355768611799245	1	1	1
ASGR2	0.671080645746642	-0.355630178579197	1	1	1
PFKFB4	1.28340765551345e-13	-0.355609858082001	0.8	1	3.04514134423676e-09
MITF	0.661408753110464	-0.355428316648849	1	1	1
CEP78	1.22603791790707e-10	-0.355406509560408	1	1	2.90902016781812e-06
RPP38	0.171529803069397	-0.355196952810665	1	1	1
FCHO1	1.43098805651777e-17	-0.355160702061546	1	1	3.3953053616997e-13
LPGAT1	0.685586029661135	-0.355048640532173	1	1	1
F8A1	0.216551384671906	-0.354845729645856	1	1	1
SELENON	0.0567912400525198	-0.354758171676258	1	1	1
BCL2L12	0.00261738744658628	-0.354647499143462	1	1	1
CCNG1	0.00454951869637896	-0.354421105363443	1	1	1
SLC35C1	4.55746655923917e-05	-0.354398709321658	1	1	1
ZNF441	6.89435907529419e-07	-0.354395523970632	1	1	0.0163582457779505
PCTP	2.46587130547296e-07	-0.354159306381104	1	1	0.0058507728464957
SLF1	0.000105370533474174	-0.354142941357098	1	1	1
ZNF561	0.0010315717759906	-0.354104311640014	1	1	1
USP28	0.000313904313787193	-0.354032735380496	1	1	1
ZFP90	0.000560090159355267	-0.35388672313182	1	1	1
CD200R1	4.82400917911107e-05	-0.353886666696333	1	1	1
UBE2Q2	0.945707869748112	-0.353809828659373	1	1	1
CCDC14	0.029966414135323	-0.353796761708153	1	1	1
TCF20	0.0149313192504261	-0.353664123684274	1	1	1
PIEZO1	0.192047655197026	-0.353632774441487	1	1	1
COPA	0.286200918945984	-0.353617828955649	1	1	1
NKAP	0.961983971393324	-0.353411358856957	1	1	1
GSE1	0.00541352832232095	-0.353230353539846	1	1	1
AC020916.1	0.942396440245188	-0.353107346068785	1	1	1
NAGK	0.550918076861553	-0.353025895835971	1	1	1
SPTLC2	0.786739672048977	-0.352905000297177	1	1	1
PPIL2	0.182836183447112	-0.352725249716532	1	1	1
FKBP3	0.813042661432104	-0.35256369955903	1	1	1
DENND1A	0.110235151132229	-0.352557106624112	1	1	1
CEP68	0.160177988610778	-0.3525046580437	1	1	1
ZNF75D	3.85572674120819e-08	-0.352140378693957	1	1	0.000914848283886468
HAX1	0.995879867678185	-0.351964783428858	1	1	1
RASL10A	0.0299450375501159	-0.351686916187808	1	1	1
NUDT7	1.94014445550906e-10	-0.351681425622493	1	1	4.60338074958634e-06
BNIP2	0.234106308377913	-0.351668220548126	1	1	1
KRCC1	0.987223380967415	-0.351598843139234	1	1	1
FCGRT	0.486360597717666	-0.351576306119617	1	1	1
ACTR6	0.278075284684141	-0.351499530268103	1	1	1
ZNF592	0.00491399928588461	-0.351462761625677	1	1	1
EXOC1	0.776719015756346	-0.351235880439888	1	1	1
ZNF791	0.198378963097086	-0.350972196397499	1	1	1
ELP1	2.63471323418625e-07	-0.35090536269372	1	1	0.00625138409075373
TTC31	0.00530263967753139	-0.350871337142312	1	1	1
DOP1A	0.000603206146870995	-0.350743534169679	1	1	1
GSTZ1	0.149642113716816	-0.350582857159536	1	1	1
GET3	0.883043198704731	-0.350518411696324	1	1	1
IREB2	0.803061806407598	-0.350482527491283	1	1	1
SHPRH	0.791847664618279	-0.350475124247959	1	1	1
NDUFB2	0.277697055088673	-0.350282534149211	1	1	1
CRAT	6.17067052442827e-05	-0.350234753454337	1	1	1
LTN1	0.871810112508789	-0.349746072527963	1	1	1
DELE1	0.0390461904911155	-0.349734038788049	1	1	1
GABARAPL1	0.810367493062734	-0.349686660854579	1	1	1
NDUFA4	0.562934682681006	-0.349630519035899	1	1	1
CAMK2D	0.0413634435489579	-0.34958838530107	1	1	1
HAUS3	0.137047407625519	-0.349528651015113	1	1	1
GPX4	0.639447477455105	-0.349509512024837	1	1	1
ZBTB47	2.39961587962143e-05	-0.349433871874559	0.8	1	0.569356859757776
MTRES1	0.00520379937051697	-0.349301503949196	1	1	1
SEPTIN2	0.496108063635352	-0.349249239345546	1	1	1
ITGAM	0.29119712584812	-0.349125305255991	1	1	1
S100A12	0.860177258058975	-0.349061082864707	1	1	1
SEC24D	0.804315260733918	-0.348530630151287	1	1	1
HLA-DPB1	0.741528691675877	-0.348444151991183	1	1	1
GABPA	0.371642153708014	-0.348330970137811	1	1	1
UBA52	0.137824294721007	-0.348312383728171	1	1	1
PRKCB	0.970363829615279	-0.348308706654208	1	1	1
FGFR1OP2	0.437688508065088	-0.348302419041244	1	1	1
DFFA	0.180610108425325	-0.348253468422033	1	1	1
MCFD2	0.89134395863011	-0.348209082680764	1	1	1
AC020656.1	0.916791569724592	-0.348198447753214	1	1	1
AK3	1.34176269763723e-05	-0.348115064753229	1	1	0.318360035268386
SUCLA2	0.166550122163386	-0.347989041410872	1	1	1
DHRS7B	0.109971343950964	-0.347946844369776	1	1	1
TXNDC16	0.244838780996891	-0.347923213475368	1	1	1
COX11	4.1126139304343e-06	-0.34787788703436	1	1	0.0975799907274146
ACTB	0.483886610883128	-0.347719329839167	1	1	1
PFDN1	0.948162467949925	-0.347492825975898	1	1	1
POLR2A	0.82555030243588	-0.347469781667424	1	1	1
B3GALNT2	0.0264055409813278	-0.347460893883071	1	1	1
TARBP2	8.97004536289842e-05	-0.34743134313583	1	1	1
TBC1D10B	0.113002528336764	-0.347314990752401	1	1	1
FBXL17	1.35774364725301e-06	-0.347258508480716	1	1	0.0322151835183721
AIFM1	0.182700491753733	-0.347122554056514	1	1	1
RAC1	0.341555594149446	-0.347073406282618	1	1	1
TNNI2	0.000324787112691791	-0.346887810791267	1	1	1
AC108134.3	0.000367952510637766	-0.346761789092715	1	1	1
STOML2	0.563939353471019	-0.346523379622319	1	1	1
MRPS11	0.513845524978693	-0.34650291259054	1	1	1
OTOAP1	0.0585669852308722	-0.346481200866845	1	1	1
RPL22	0.347078318278931	-0.346456413964769	1	1	1
TAX1BP1	0.259490521718055	-0.346454488635632	1	1	1
OTOA	0.157719515234478	-0.346416030889559	1	1	1
CCDC47	0.35563630055754	-0.346265288802814	1	1	1
SCAMP3	0.275654572597597	-0.346186673555653	1	1	1
TTC5	0.000263553040396631	-0.346060106117811	1	1	1
CEP152	0.000881971000887353	-0.345766216569632	1	1	1
ANKRD44-IT1	6.1880586619504e-12	-0.345642958823701	1	1	1.46824067872097e-07
SURF6	0.156589845358264	-0.345598496910874	1	1	1
IFT52	2.2748323090838e-06	-0.345519549952322	1	1	0.0539749461976314
NPEPL1	2.30814137493994e-05	-0.345397137581346	1	1	0.547652704031999
AQR	0.957236728144398	-0.345383314557007	1	1	1
JUNB	0.405691844851482	-0.345300033681573	1	1	1
SMIM29	0.636859779242761	-0.345180637394533	1	1	1
RTRAF	0.579161360156778	-0.345048862005534	1	1	1
ELAVL1	0.703980439920582	-0.345023923799133	1	1	1
MLST8	0.00358858981751426	-0.344992587366727	1	1	1
JOSD2	0.965862626950287	-0.344981513736074	1	1	1
SLIRP	0.757524726777638	-0.3448944883485	1	1	1
GTPBP8	0.00543050826773401	-0.344752453992804	1	1	1
RAB1B	0.983030142239726	-0.344646367509156	1	1	1
CWC15	0.484263811592003	-0.344645846277955	1	1	1
ALKBH4	7.94456716241935e-05	-0.344460681315846	1	1	1
SURF2	0.155653951531896	-0.344224796053562	1	1	1
ATP5MF	0.524131916325541	-0.344145397367809	1	1	1
DUSP7	1.12134331177077e-14	-0.34379718467827	1	1	2.66061127583851e-10
CCDC88B	0.000275841736437776	-0.343672010886964	1	1	1
ELAC2	0.121256427411768	-0.343670066358635	1	1	1
TIMM17B	0.917653181390697	-0.343473104987471	1	1	1
ZNF721	0.0888388510710668	-0.343444843615289	1	1	1
DPY19L1	4.6288151622377e-06	-0.34342428110887	1	1	0.109827897354414
RAB5B	0.198689103519598	-0.343418057516708	1	1	1
LSM6	0.793071728931141	-0.343327172827737	1	1	1
PRDX6	0.516071368819205	-0.343279206405692	1	1	1
ANGEL2	0.203755804793281	-0.343064024455044	1	1	1
PPP6R2	0.620554133791093	-0.342872909252481	1	1	1
FDPS	0.873819723968582	-0.342806557901181	1	1	1
MCOLN1	0.96671606566195	-0.342767751298687	1	1	1
P2RX1	1.29257162073389e-06	-0.342758808856283	1	1	0.0306688468451531
RASGRP2	3.70968147048303e-06	-0.342725491881546	1	1	0.088019612250151
ANKRD26	0.0773824366813311	-0.342719837286688	1	1	1
CCDC126	0.00883582848479733	-0.342592779156454	1	1	1
CHURC1	0.330866602724282	-0.34257908883207	1	1	1
SF3A1	0.687159712909648	-0.342480488650167	1	1	1
PIGT	0.401170783734767	-0.342420444453156	1	1	1
EID2	0.0114691891443217	-0.342330513874315	1	1	1
CFL2	0.000528950102894544	-0.342209111005627	1	1	1
METTL9	0.798992629340327	-0.342206060618904	1	1	1
SORT1	0.78560400642083	-0.341980785352316	1	1	1
FBXO21	0.0322344979445248	-0.341832766453312	1	1	1
LRRC25	0.865427832524663	-0.341439232779946	1	1	1
ETNK1	0.782492931477316	-0.34132581764035	1	1	1
RELL1	0.406280192467236	-0.34127751134867	1	1	1
MRFAP1L1	0.0934992779277639	-0.341253002278404	1	1	1
TMEM53	1.2863870524993e-09	-0.341078371278867	1	1	3.05221055946508e-05
ACPP	0.327212563786134	-0.341061818432811	1	1	1
TSC2	0.00235979913661666	-0.341045820932567	1	1	1
SIAH1	0.140652375313116	-0.340957291000833	1	1	1
DBF4	0.507571105878852	-0.34093183911387	1	1	1
ZNF124	0.0584182123639745	-0.340929322557942	1	1	1
ARHGAP5	0.730653014721883	-0.340872091947141	1	1	1
TOR4A	0.194006034449495	-0.340786961436748	1	1	1
DDX20	0.0322873676507568	-0.340771311757879	1	1	1
ZNF844	4.02632569807357e-07	-0.340744560470222	1	1	0.00955326298381915
MRPS35	0.912772229015609	-0.34058992148347	1	1	1
TMEM121B	0.000485793654498974	-0.340577263522816	1	1	1
LIPT1	1.07822674708625e-06	-0.340536710745124	1	1	0.0255830860281154
BRD4	0.360667917396862	-0.340361258507969	1	1	1
COQ2	0.000101134970184304	-0.34025739895329	1	1	1
ZNF92	0.0317213997560532	-0.340182766016712	1	1	1
ZFPM1	0.47102376542608	-0.340178180875003	1	1	1
A2M	0.840120477989775	-0.340160399612071	1	1	1
BAK1	0.0033864507054199	-0.340105971302954	1	1	1
PIGC	0.079426114078389	-0.340089683028338	1	1	1
AURKAIP1	0.581473613960388	-0.339942897896481	1	1	1
HPS1	0.62538558988542	-0.339867688919812	1	1	1
ZFP91	0.992966313107305	-0.339844062501517	1	1	1
ARFGAP2	0.744246928634338	-0.339697992124514	1	1	1
PYM1	0.544542322602819	-0.339650669744551	1	1	1
TMEM65	0.19605145652442	-0.339646952080507	1	1	1
LTBP2	0.0807274133329847	-0.33959217152782	1	1	1
MT-ND3	0.101169742921681	-0.339259165453682	1	1	1
LINC00339	9.59112325933063e-07	-0.339251425420191	1	1	0.0227568581574138
TRMT10B	0.0262329883222461	-0.339200669716822	1	1	1
HTRA2	0.00175433659415862	-0.338863449003887	1	1	1
ZBTB34	0.0036728483232696	-0.338847187121889	1	1	1
PLD2	0.000140859018771298	-0.338755988819375	1	1	1
NRGN	0.604503364236384	-0.338554431796015	1	1	1
PHYH	0.0539011560698098	-0.338459632313412	1	1	1
NCOA1	0.939655638127253	-0.338413415376191	1	1	1
AAAS	5.62194479509861e-06	-0.338280005045538	1	1	0.133391884153305
ZFYVE21	0.0984063743222827	-0.338125835102657	1	1	1
STYXL1	0.238563464136157	-0.338015855920839	1	1	1
SIDT2	0.183324663087648	-0.337994305934892	1	1	1
DUSP22	0.570820098915769	-0.337974367825234	1	1	1
OARD1	0.324992625940482	-0.337860062180583	1	1	1
KNSTRN	3.15080100436574e-05	-0.337639452231533	1	1	0.747590554305859
EFCAB14	0.495515079692833	-0.337492464888	1	1	1
PAFAH2	0.000681394364229996	-0.33747088235325	1	1	1
TMCO1	0.564006829626315	-0.337409928515477	1	1	1
LPP	0.750170109650575	-0.337286574670016	1	1	1
ENDOG	0.171711893255931	-0.337225814151838	1	1	1
DGKE	0.0728123984538387	-0.337218528980816	1	1	1
CLIP2	0.377059462814381	-0.337198335711684	1	1	1
HIPK1	0.63421907734944	-0.337106480918828	1	1	1
THOC5	0.000273343232434069	-0.336855281257652	1	1	1
BTBD1	0.249673735539055	-0.336803594258507	1	1	1
COG4	0.000334137558338851	-0.336740626363933	1	1	1
TTLL12	0.000745947418823948	-0.336642237836247	1	1	1
IKBKB	0.841546915840585	-0.336640853728946	1	1	1
LINC01881	0.0509054103836488	-0.336618956649055	1	1	1
G6PC3	0.0228177309180473	-0.33626436452901	1	1	1
KLF3	0.873264547783595	-0.336095870667441	1	1	1
LINC01184	0.0245746162399148	-0.336069742859473	1	1	1
UBXN2B	9.31484907678242e-05	-0.335780177968412	1	1	1
PKD1	2.67422418601002e-06	-0.335753906222223	1	1	0.0634513172614598
SLC7A6OS	0.167181842040446	-0.335591889957572	1	1	1
NCOA6	0.311095291259025	-0.335461315101384	1	1	1
FER	0.0103454590980121	-0.335451968145264	1	1	1
YIF1A	0.906442215773861	-0.335396740844343	1	1	1
KANSL2	0.0198228333192757	-0.335283294216139	1	1	1
PAAF1	0.00182423845850632	-0.33511430087627	1	1	1
TMEM102	5.27569792705361e-08	-0.335093203873903	1	1	0.00125176484715201
CBFA2T2	0.0215756225172856	-0.335025141789709	1	1	1
SUGP2	0.791817139610382	-0.33494443900198	1	1	1
TARS3	0.230274684854676	-0.334874073500038	1	1	1
SH3YL1	0.000302152862132898	-0.334864369063607	1	1	1
DNAJC16	0.078875294287968	-0.334785149211265	1	1	1
IMPACT	0.316572533799596	-0.334514843582188	1	1	1
MIB1	0.455053749003199	-0.334408988186568	1	1	1
NIPBL	0.286795500138802	-0.334399399834151	1	1	1
LINC00667	0.432927369174999	-0.334316333481085	1	1	1
AL590764.1	1.04831255216432e-08	-0.33423055171582	1	1	0.000248733119252029
CCDC115	0.694418431374819	-0.334129114130328	1	1	1
LILRA2	0.357292237340344	-0.334110123272623	1	1	1
INPP5K	0.0970019128441189	-0.33398682486667	1	1	1
MRPL48	7.7020337751709e-07	-0.333965187761375	1	1	0.018274615538348
SSR3	0.158482965232913	-0.333947034231925	1	1	1
MIEF1	0.575487832627267	-0.333676041060126	1	1	1
CASP6	3.36309541969749e-07	-0.333633098041402	1	1	0.00797961650231625
FAM13B	0.813603371091932	-0.333514489648464	1	1	1
PANK2	0.821461401289254	-0.33349751807982	1	1	1
ZDHHC2	0.330058466115876	-0.33345051983009	1	1	1
APPBP2	0.58107956382014	-0.333354747124255	1	1	1
CLCN7	0.848039005594381	-0.333327686120393	1	1	1
TXNL4A	0.674715486794216	-0.333240776467575	1	1	1
DNAJC15	0.630077514047812	-0.333212614461747	1	1	1
ALOX5AP	0.793017107664094	-0.333205477934267	1	1	1
TRIM23	0.0552877224127589	-0.333057557281305	1	1	1
CBFB	0.85308913411137	-0.333039438634066	1	1	1
LDHA	0.641977573938691	-0.332891016160597	1	1	1
MAP4K3-DT	0.908416682389105	-0.332767441332078	1	1	1
ZNF160	0.0561496312771068	-0.332585363400526	1	1	1
DHRS4-AS1	0.00126532296796227	-0.332510813973818	1	1	1
TGFBRAP1	0.101460032326412	-0.332420507583767	1	1	1
ME2	0.434324571822373	-0.332378797855771	1	1	1
PTPN22	0.00353220053510787	-0.33225492349012	1	1	1
AC093673.1	0.0136757220083797	-0.332137628785689	1	1	1
GALE	0.017129588575433	-0.332067711045257	1	1	1
CSPP1	0.131944207598629	-0.332053295182975	1	1	1
DLEU7	0.43806205098185	-0.331959411530814	1	1	1
UHRF2	0.152857263603806	-0.331755707853616	1	1	1
C11orf24	0.00369126204940366	-0.331561788141882	1	1	1
PGM2L1	3.37082231012338e-05	-0.331551466713272	1	1	0.799795009522975
FEM1B	0.769080916462139	-0.331550447155287	1	1	1
APC	0.734792322575769	-0.331494342813304	1	1	1
PRR14	0.00246801551559514	-0.331441881003604	1	1	1
FURIN	0.835895576666593	-0.331428532885779	1	1	1
TRIM37	0.0644406408561313	-0.331316089230018	1	1	1
NABP2	0.000345080275732322	-0.330766587641396	1	1	1
LETMD1	0.00147969142258183	-0.330743203001668	1	1	1
ARMC7	8.70093921641943e-09	-0.330503964607711	1	1	0.000206447184787984
KHDC4	0.0239178814400649	-0.330478250315059	1	1	1
ZNF708	0.125676880163403	-0.330406495838004	1	1	1
AC008105.3	0.255347892522054	-0.330377349228001	1	1	1
RPL5	0.274017534269654	-0.330341864605566	1	1	1
PRSS36	0.0100041760243344	-0.330303697126624	1	1	1
ATF7	0.525343943021715	-0.330285974868169	1	1	1
ZNF629	0.00127600353622252	-0.330262353791031	1	1	1
CNNM3	1.78091308519906e-08	-0.330245972197067	1	1	0.000422557247725182
GCSH	0.00166044953244683	-0.330228785601247	1	1	1
KHSRP	0.756328744820826	-0.330227609130603	1	1	1
EAF2	0.00132040400595998	-0.330195574669314	1	1	1
VPS13B	0.263750985381166	-0.330176215675458	1	1	1
CHN2	4.3757142243498e-11	-0.330141439342489	0.6	1	1.03822571401148e-06
CRTC3	0.382650805490068	-0.330134238823627	1	1	1
GIGYF2	0.718289182954276	-0.330130535388821	1	1	1
NDUFAB1	0.512445037224232	-0.32994630002187	1	1	1
RPL21	0.114686168441291	-0.329922722486637	1	1	1
C16orf54	0.00121814240045415	-0.329909360609393	1	1	1
NSMCE3	0.133635812970215	-0.329882759928689	1	1	1
LRRC58	0.562430888001288	-0.329875906238167	1	1	1
AC006141.1	0.0353728187791657	-0.329822366246556	1	1	1
ZNF322	0.3841772309584	-0.329637155469262	1	1	1
GSS	0.221316539336188	-0.329629289840971	1	1	1
SEC63	0.343240936164893	-0.329601443542143	1	1	1
RPS29	0.385803985839255	-0.329595076207238	1	1	1
HLA-DRB5	NA	-0.329566551226865	1	1	NA
WWP2	0.0554623542105456	-0.329546494336614	1	1	1
WRAP73	0.00429686012205053	-0.329431341534884	1	1	1
CBX7	2.18223278578287e-07	-0.32935851581307	1	1	0.00517778373082701
TRIM4	0.474994681783389	-0.329351782469052	1	1	1
DLG1	0.351162547783322	-0.329350795017137	1	1	1
SCOC	0.472961575454499	-0.329216976361934	1	1	1
CETN3	7.12192391224677e-06	-0.329153743136292	1	1	0.168981888665879
RPL37A	0.240672633660548	-0.329089305840236	1	1	1
RNF220	0.833246705826928	-0.3289859171072	1	1	1
STRADB	1.34670045637201e-06	-0.328778091120601	1	1	0.0319531617283386
DENND6A	0.278748850569993	-0.328679907769815	1	1	1
FBXO3	0.0126751323555792	-0.328655236849467	1	1	1
METTL25	3.10905178606039e-05	-0.328650301068099	1	1	0.737684717278548
CDC123	0.78259264805862	-0.328401361366821	1	1	1
B9D2	0.0248270135565261	-0.328282149007261	1	1	1
GLI4	1.55645812969077e-06	-0.328203058496803	1	1	0.036930082043173
EXOC7	0.406966562516884	-0.328170258575668	1	1	1
MRPL58	0.128003024209544	-0.32816772526077	1	1	1
SF3A2	0.00729520132335939	-0.328165382690899	1	1	1
TSTA3	0.129400242208828	-0.328062550797056	1	1	1
NDUFB8	0.155003348980543	-0.327926280636417	1	1	1
SLU7	0.41298632075328	-0.32791340393254	1	1	1
TAPBPL	0.0167256296580904	-0.327899485239245	1	1	1
AURKA	5.77052406986853e-09	-0.327608449708109	1	1	0.000136917224605771
MICOS13	0.627982640893692	-0.327598801270348	1	1	1
AKAP8L	0.0938662694748204	-0.327556165532787	1	1	1
MTMR10	0.256665037302623	-0.32743000768048	1	1	1
VRK3	0.175443498009982	-0.32726891718953	1	1	1
ENDOV	0.0680503140355755	-0.327176146640521	1	1	1
MRPS12	0.803808436907649	-0.327076571657912	1	1	1
SERPINA1	0.59801210515612	-0.326854812523433	1	1	1
CNOT10	0.0168905311593119	-0.326700503421105	1	1	1
FOXO1	2.67913425634458e-09	-0.326601678510462	1	1	6.35678185002879e-05
SLC35A3	0.215925773293397	-0.326424118771802	1	1	1
HCFC1	0.792548616780657	-0.326214732177685	1	1	1
ABRAXAS1	0.000139015878218726	-0.326096217999474	1	1	1
NEDD1	0.0281284951692282	-0.326058572803474	1	1	1
PWWP2B	8.59358815777894e-07	-0.326003688120952	1	1	0.0203900066219621
BORCS5	0.0318576228985704	-0.32582795802349	1	1	1
MRPS18C	0.593537380431563	-0.32564094006533	1	1	1
KDM7A	0.292728462910226	-0.325525679113835	1	1	1
PLEKHM1P1	0.050336791350333	-0.325432844143257	1	1	1
TRAM1	0.242972457971804	-0.325188580002148	1	1	1
ZBTB37	0.151446770167647	-0.325075318499298	1	1	1
CHPF2	0.0299659508879886	-0.325010982254903	1	1	1
MCRS1	0.671610198702838	-0.3249789863691	1	1	1
TRUB1	1.93274379343947e-05	-0.324783946512663	1	1	0.458582119869382
COG7	8.56004926470619e-06	-0.324758784347432	1	1	0.203104288903684
OGDH	0.549802187435352	-0.324751741271194	1	1	1
RFX2	0.00350631416606498	-0.32473244525094	1	1	1
PABPC1	0.424711654331341	-0.324721703764908	1	1	1
CRKL	0.0818692178512481	-0.324599682732619	1	1	1
RMND1	0.000898289955429127	-0.324535238645311	1	1	1
SMARCA4	0.779441499471011	-0.324522316441641	1	1	1
TIA1	0.766706609894696	-0.324302146358907	1	1	1
MFSD5	0.0952133607424929	-0.324251187068532	1	1	1
TAF3	0.802921734970596	-0.324194669994892	1	1	1
GSPT2	0.000444036818858844	-0.32413088684488	1	1	1
UTP6	0.602575859349011	-0.323948805673928	1	1	1
RALY	0.608833055194047	-0.32390722296227	1	1	1
ZDHHC21	0.0855643014978846	-0.323894251986225	1	1	1
FAM234A	0.0100016975844844	-0.32388102156785	1	1	1
RAB11B-AS1	6.33908920921093e-06	-0.323823751896621	1	1	0.150407569666948
UHMK1	0.619451317890981	-0.32378859285109	1	1	1
TAOK1	0.484757745007786	-0.323687552158132	1	1	1
SOCS5	0.0023850444017988	-0.323483517791104	1	1	1
METRN	0.0019668046959306	-0.323447314659056	1	1	1
LATS1	0.67814665732064	-0.323416121957159	1	1	1
SEPTIN7	0.0509539310221794	-0.323413072760802	1	1	1
PREP	0.0348459090748119	-0.323013840904411	1	1	1
IL1R2	0.987142050289061	-0.322744605939168	1	1	1
SMIM19	0.958856337106545	-0.322654728206342	1	1	1
AC018521.5	0.000530893247443564	-0.322644173677493	1	1	1
AP3S1	0.333904686006276	-0.322328345598428	1	1	1
PEX11B	0.000480549973714154	-0.322291658240852	1	1	1
MT-ND4L	0.414558055180856	-0.322236096877476	1	1	1
STAU1	0.420139712522262	-0.322150340697948	1	1	1
SENP6	0.392829004760034	-0.322132729735421	1	1	1
AC118344.4	6.35170632077973e-11	-0.322094976176781	1	1	1.50706935873141e-06
TFEB	0.294038275219351	-0.322026498984521	1	1	1
COQ4	0.0775188594440064	-0.322014110688631	1	1	1
HMOX2	0.144109376765807	-0.32200503362511	1	1	1
NAGLU	0.0956001579800571	-0.321991088448683	1	1	1
ORC2	6.01769688605716e-06	-0.321985579932729	1	1	0.142781894015478
FBXL15	0.672588001181608	-0.321722014639795	1	1	1
ZNF689	0.00010633805475297	-0.321693356310036	1	1	1
SHLD2	0.9691086040891	-0.321612689020589	1	1	1
RXRB	0.000393726754052096	-0.321587407709634	1	1	1
GTF3C2	0.12278859616708	-0.321462341530872	1	1	1
MPI	4.16269379290537e-11	-0.321205204818423	1	1	9.87682356242657e-07
TES	0.90422752180754	-0.321161398598915	1	1	1
AHSA2P	0.433890833770118	-0.321022763025557	1	1	1
CIZ1	0.0366534101751124	-0.320976627185515	1	1	1
DNAJC17	0.0739511418110957	-0.320836837587366	1	1	1
NT5DC1	3.49707454440508e-07	-0.320635017690637	1	1	0.00829750877150994
USP37	0.323796336089755	-0.320438371542216	1	1	1
LYPLA1	0.621685195818704	-0.320408386674324	1	1	1
TOGARAM1	0.383637769423986	-0.320330693270907	1	1	1
DPH6	0.00341754028395593	-0.320214673285324	1	1	1
TRIAP1	0.31740016621919	-0.320079662457123	1	1	1
AC010883.3	9.92397008371571e-11	-0.31997091862572	1	1	2.35466038176323e-06
FILIP1L	0.00302211562703979	-0.319893490597093	1	1	1
MEMO1	0.0180107773016205	-0.319761569615479	1	1	1
ZXDC	0.00250630400277526	-0.319217054040822	1	1	1
SPATC1L	6.81672102116868e-10	-0.319119800054091	1	1	1.61740339669269e-05
GAL3ST4	9.47621166996026e-08	-0.319099594382839	0.6	1	0.00224842074293147
PCYT2	1.23969733552735e-08	-0.319005579337313	1	1	0.000294142986800573
MBNL3	0.0119256956786056	-0.318985648273938	1	1	1
PIK3C3	0.876635469919664	-0.318747531374287	1	1	1
ITGB3BP	9.97378996908326e-05	-0.318735608097598	1	1	1
MCTS1	0.757160841600748	-0.318511211667606	1	1	1
ALMS1	8.39555055563345e-05	-0.318457887582413	1	1	1
IDH3B	0.917031011479077	-0.318382918612916	1	1	1
PDK2	2.59127884968028e-14	-0.318306456201755	1	1	6.1483273266364e-10
ADAMTS10	3.22398574877886e-08	-0.318171194628763	0.8	1	0.00076495509861276
TECPR1	0.00115915858879404	-0.317931405297573	1	1	1
LDLRAP1	7.22943366986623e-07	-0.317827931208074	1	1	0.0171532772684916
YARS1	0.641581325080177	-0.317806269862834	1	1	1
TSR3	0.717865878134733	-0.317763348100485	1	1	1
SAP130	4.73458397695528e-05	-0.31750846697629	1	1	1
DHRS1	1.04026611916647e-07	-0.317460182151291	1	1	0.00246823942094629
TXLNB	0.0471181447427117	-0.317428404705951	1	1	1
CWC27	0.444037385611203	-0.317350407035235	1	1	1
NTMT1	0.987878926823986	-0.317082763780282	1	1	1
SPARC	0.0772809625722032	-0.3170790770114	1	1	1
L3MBTL2	0.0427412531068109	-0.317053450314426	1	1	1
DDX23	0.894405814281784	-0.316984941076646	1	1	1
SETDB1	0.040923331149005	-0.316976028126617	1	1	1
FRG1CP	0.963665150844044	-0.316772651555112	1	1	1
C1QA	0.936806430113103	-0.316768687003326	1	1	1
PIK3CD	0.00714439301409448	-0.316579767911204	1	1	1
IRF5	0.665292362397742	-0.316545347384239	1	1	1
METAP1	0.106160162965589	-0.316537401477656	1	1	1
ZNF493	0.03556019204793	-0.316520977467034	1	1	1
NSUN5	0.0233659491414567	-0.316476829046644	1	1	1
HK3	0.0185235622889714	-0.316438669103779	1	1	1
BTBD2	9.0980314287606e-10	-0.316375969017405	1	1	2.15868991710203e-05
NF2	0.105643120057205	-0.316371338198638	1	1	1
ESRRA	0.487061031618337	-0.316359934151465	1	1	1
HDLBP	0.212321901446269	-0.316348252323851	1	1	1
ARHGEF2	0.471415291522519	-0.316323886427634	1	1	1
ZBTB24	0.136668244159793	-0.316219215271343	1	1	1
PDSS2	0.000354112111018344	-0.316204403136278	1	1	1
ESYT2	0.383554751081262	-0.316127277574505	1	1	1
ANKRD49	0.395982704188057	-0.316123906267774	1	1	1
PEX19	0.000485084927810058	-0.316007511615049	1	1	1
VPS50	0.439862652009141	-0.316001927224542	1	1	1
COIL	0.567521279218276	-0.315969973719353	1	1	1
ABCA7	0.00207215928615336	-0.31574037119657	1	1	1
RPP25L	0.017013638448341	-0.315698385616718	1	1	1
NCLN	0.0492435140784296	-0.315687280461266	1	1	1
SF1	0.352881519918977	-0.315639531245271	1	1	1
DEXI	0.0309040779196781	-0.315638363185321	1	1	1
APH1A	0.3065587892144	-0.315543402653429	1	1	1
TCP11L1	0.0299129663545318	-0.315399838004183	1	1	1
PIGN	0.0114512122753401	-0.315335647115829	1	1	1
SERPINB6	0.555151071063473	-0.315327624681246	1	1	1
BOD1L1	0.118478896115881	-0.315220714100648	1	1	1
RBX1	0.319957550630666	-0.315135333599218	1	1	1
STAMBP	0.393744473059962	-0.314996221886022	1	1	1
ABCD4	0.0157487546649	-0.314836029854986	1	1	1
KCNC3	0.00641591239822048	-0.314816186464036	1	1	1
NR2F6	4.12235717984969e-12	-0.314754710259872	0.6	1	9.78111688062936e-08
TCF25	0.446467134800587	-0.31474953706731	1	1	1
PEAK3	1.26092029239651e-14	-0.314742114211334	1	1	2.99178557776921e-10
SCAP	0.000127495129811492	-0.31463140966642	1	1	1
CHEK2	2.4395051284458e-12	-0.314504046706734	1	1	5.78821381826335e-08
CAMTA1	0.48114892467349	-0.314371293280922	1	1	1
USP46	0.0699636865462009	-0.314369103299756	1	1	1
GPBP1L1	0.592797494162231	-0.314264386991348	1	1	1
TMEM260	0.227748177494055	-0.314180229538969	1	1	1
AC087741.1	0.131455262862355	-0.313893316058276	1	1	1
USP10	0.515528525064878	-0.313869592205814	1	1	1
N4BP2	0.697796541817456	-0.313719220231488	1	1	1
PPP1R3E	2.94746357044878e-06	-0.313713885278071	1	1	0.0699344681360382
NDUFB9	0.474982809097339	-0.313529199804148	1	1	1
TTC21B	4.54926418071243e-05	-0.313347796157333	1	1	1
AC093012.1	0.357622423083215	-0.313339600994839	1	1	1
GTPBP3	3.53863930527989e-14	-0.313243212760557	1	1	8.3961294796376e-10
ENY2	0.33916627701265	-0.313239106123445	1	1	1
COX16	0.938305650859536	-0.313082565866818	1	1	1
AC091230.1	0.00240936826204325	-0.312986847867516	1	1	1
RWDD4	0.994823106559281	-0.312986374980968	1	1	1
HIBCH	0.000123133742291735	-0.31291460523128	1	1	1
SF3B5	0.384850070721755	-0.312871833012256	1	1	1
ERAP1	0.993796009562946	-0.312863622623981	1	1	1
DMAP1	0.00651985907663706	-0.312839929472541	1	1	1
POLR2H	0.353332698839154	-0.312735806668274	1	1	1
FAM76A	0.104186624321086	-0.312653041332132	1	1	1
MAPKAP1	0.450127283326341	-0.312643771803631	1	1	1
TMEM94	1.19576634156758e-05	-0.312544551437188	1	1	0.28371947986374
NSUN5P1	0.0316001904626577	-0.312420332841633	1	1	1
AGPS	0.606122465623848	-0.312241866865297	1	1	1
PHF2	0.301685501355509	-0.312218026351262	1	1	1
GET1	0.000386036083682768	-0.312198784435621	1	1	1
GGCX	0.139913067380506	-0.312083462928074	1	1	1
YTHDC2	0.873697013137022	-0.31208047950541	1	1	1
ZNF252P	0.00118777879047437	-0.312002724083859	1	1	1
ATP6V0E1	0.276629755862091	-0.311934107017402	1	1	1
PI4KA	0.266314494887985	-0.311496728222222	1	1	1
SPATS2	1.80883387479627e-05	-0.311464253391172	1	1	0.429182013472911
BCKDK	0.72718227028959	-0.311393834203313	1	1	1
SHMT2	0.00715418764333028	-0.311383476928501	1	1	1
CRIP1	0.95860742395118	-0.311151412811023	1	1	1
CEP57L1	0.0324315208215284	-0.31101393320732	1	1	1
ORC4	0.0894243014606972	-0.310860868724346	1	1	1
SCARB1	0.0429650423666851	-0.310852465102925	1	1	1
PEMT	0.0333587019539338	-0.310849518026268	1	1	1
EIF2B4	0.0935718063995901	-0.31072878165295	1	1	1
ZNF397	0.153112943351845	-0.310335751676607	1	1	1
LRP5	0.0581687002952632	-0.310307880513532	0.6	1	1
PALD1	2.10997211091673e-09	-0.31004103341824	0.6	1	5.00633082757213e-05
TUBG1	0.0196378879983983	-0.309995625038616	1	1	1
TMBIM4	0.304296245611	-0.30997247844789	1	1	1
GIPC1	5.39855124954733e-05	-0.309830334392604	1	1	1
STX16	0.756330782560939	-0.309802420904968	1	1	1
TMEM185A	6.88297544362221e-07	-0.309704962357996	1	1	0.0163312358350824
ASB3	5.99149681014039e-07	-0.309682766215453	1	1	0.0142160244814201
STAG3L3	0.0295300121139194	-0.309601150137055	1	1	1
TUBGCP5	0.049193712243826	-0.30960102206925	1	1	1
POLR3A	0.00913753041075599	-0.309591726474498	1	1	1
CEP85	2.71723128990562e-06	-0.309568432627683	1	1	0.0644717468155907
POLG2	4.65294282271547e-09	-0.309548521767081	1	1	0.00011040037435457
TDRD3	0.645084037079913	-0.309518047335346	1	1	1
CYREN	0.283960639269898	-0.309482686043002	1	1	1
NUP37	0.0449774283066474	-0.309265630450816	1	1	1
TUBGCP4	1.84235348711966e-05	-0.309212253868957	1	1	0.437135211888882
ZNF736	0.0774418254146551	-0.309204529837097	1	1	1
USP47	0.731944292748763	-0.309119930086883	1	1	1
PAN3	0.240098118406215	-0.309059861519478	1	1	1
SHKBP1	0.78162963422748	-0.309034504744703	1	1	1
DNPH1	0.371396744708844	-0.30899304621358	1	1	1
TXNDC15	0.818360779897093	-0.308808465846228	1	1	1
AC110995.1	0.0841010640537879	-0.308789443769103	0.8	1	1
SUMO1	0.436112741361032	-0.308785697077967	1	1	1
GIGYF1	0.0993050363198439	-0.30873759980278	1	1	1
TRIM27	0.726572640677901	-0.308318835289424	1	1	1
OTUD6B-AS1	0.828745295064261	-0.308220147322147	1	1	1
ETHE1	0.990462581923935	-0.308190820079721	1	1	1
VPS51	0.119197927984812	-0.308156032239518	1	1	1
AGPAT3	0.542018513969357	-0.308084476193781	1	1	1
HAUS8	0.000661623853323235	-0.308014197689684	1	1	1
MLLT1	0.208199186632081	-0.307962997846434	1	1	1
FTO	0.00673803856913727	-0.307885059378782	1	1	1
WDR11	0.423215084649427	-0.307838666611323	1	1	1
ITGA11	0.0014972577487403	-0.307826450679016	1	1	1
PSAP	0.176618868307693	-0.307749219384747	1	1	1
RPS5	0.133330078396898	-0.307489972459026	1	1	1
DGAT1	0.303859860176689	-0.307172886650166	1	1	1
ZNF181	0.00106279676399006	-0.307084947742585	1	1	1
PRELID1	0.513242480724265	-0.307002287816045	1	1	1
TMC8	2.25638820906663e-06	-0.306857722767218	1	1	0.0535373230365239
RPL13P5	0.305078314504362	-0.306831783415622	1	1	1
MRPS31	0.578740914796058	-0.306810135889574	1	1	1
MRPL30	0.0885174987230487	-0.30678760090554	1	1	1
TMEM255B	0.131759979009331	-0.306602905311795	1	1	1
ZNF100	0.513729364642444	-0.306531025467896	1	1	1
KLHDC8B	3.01321133486728e-05	-0.306410131118285	0.8	1	0.714944653423959
RNF138	0.397985700274016	-0.306407279498486	1	1	1
PPP1R3D	0.000514622327404591	-0.30632789851202	1	1	1
SMARCAD1	0.620264177964902	-0.306322224199597	1	1	1
RIDA	1.44210975512598e-05	-0.306299208133028	1	1	0.342169381598741
LINC00476	0.00182857329831542	-0.306291842898977	1	1	1
FAM98B	0.169105612760888	-0.306016575677269	1	1	1
EFNA4	3.34552646974208e-12	-0.306010290342313	1	1	7.93793065475703e-08
ARID3B	2.66667795007529e-11	-0.305946502049419	1	1	6.32722677214363e-07
TIAL1	0.480258441407843	-0.305939317220747	1	1	1
SIRT7	0.9215254005366	-0.30593463440588	1	1	1
NAIPP1	1.09817814318303e-09	-0.305857990354976	1	1	2.60564728033037e-05
SNAI3	6.37354064693886e-08	-0.305657105268051	1	1	0.00151224998929918
PICALM	0.267955078039262	-0.305654940947937	1	1	1
VKORC1L1	0.128067569828628	-0.305432901359969	1	1	1
EIF3K	0.229966890519674	-0.30542815265573	1	1	1
SH2D3C	5.03712373786154e-11	-0.305375057724889	0.8	1	1.19515834928241e-06
RPL3	0.0402156684155218	-0.305296008399988	1	1	1
MRPL12	0.715406432420586	-0.305191961201335	1	1	1
SF3A3	0.822099049666917	-0.305062988927903	1	1	1
SF3B1	0.172787626448867	-0.304985247994141	1	1	1
COLEC12	8.44696363088506e-05	-0.304958089220233	1	1	1
MIGA1	0.416012736933487	-0.304849912757507	1	1	1
AC002316.1	2.26850011445062e-07	-0.304731094884274	1	1	0.00538247022155699
XPNPEP3	0.0320305856727485	-0.304562747822106	1	1	1
LSM12	0.528405794654151	-0.304416807273632	1	1	1
TMEM230	0.416880431508713	-0.304400747891037	1	1	1
SNAPC4	0.000165053321374483	-0.304273019635249	1	1	1
TRPT1	0.00302521695204041	-0.304194549833098	1	1	1
CARD6	0.746906190311499	-0.304101542341935	1	1	1
KIAA1841	0.000282997349901084	-0.304041995212531	1	1	1
AMDHD2	0.792305049538354	-0.303959916949972	1	1	1
PAGR1	0.0316539564320422	-0.30395946141389	1	1	1
TEC	0.383297740028689	-0.303906969936551	1	1	1
RPL8	0.155802594111047	-0.303823489601009	1	1	1
TADA2B	0.268352184684319	-0.303703862319867	1	1	1
HMGN5	0.0444630918649197	-0.303594009777738	1	1	1
TTYH3	0.448948073681445	-0.303563329413879	1	1	1
ALG14	0.000165321635263942	-0.303544170467841	1	1	1
ZNF780B	8.68821990832394e-06	-0.303505958794879	1	1	0.206145393764802
TAF15	0.381559678350967	-0.303337096539503	1	1	1
ZNF813	0.00244679688058281	-0.303312774746085	1	1	1
DDX24	0.270066226696067	-0.303179471186366	1	1	1
COG5	0.167096064759303	-0.303083420556806	1	1	1
WDR73	0.377854921884306	-0.303063471690722	1	1	1
NRBF2	0.280199276200463	-0.302886495870182	1	1	1
MLX	0.75626752892478	-0.302877524999448	1	1	1
TRAPPC6A	0.908427280112046	-0.302876079181612	1	1	1
SPG7	0.736533646516626	-0.302836899687767	1	1	1
POC5	3.488835301638e-06	-0.302823007707966	1	1	0.0827795952019648
PPP4C	0.462966131304597	-0.302818622564141	1	1	1
PUDP	0.182127375637032	-0.302745778821407	1	1	1
SIPA1L2	0.732540575985299	-0.302735503215358	1	1	1
HCP5	0.26847125467242	-0.302572804488345	1	1	1
PFN1	0.30209373400566	-0.302520048380973	1	1	1
SF3B6	0.329364033991343	-0.302510156140213	1	1	1
TRIM33	0.39645348076511	-0.302452721825577	1	1	1
BORCS7	0.632406257118014	-0.302226421873602	1	1	1
NFRKB	0.00281293646072226	-0.30217553768481	1	1	1
RPL35	0.125961137860413	-0.3020939456903	1	1	1
BTG2	0.35827647904991	-0.302037403956198	1	1	1
GIN1	0.00241281869293439	-0.301904554021527	1	1	1
MRPL4	0.936795714374699	-0.301837571960836	1	1	1
ERI2	0.000161500195543189	-0.301753083663142	1	1	1
TPP1	0.0639992940470899	-0.301584173226813	1	1	1
PYGO2	4.75984175763134e-05	-0.301402793279779	1	1	1
SIN3B	0.433041274361675	-0.300910945137529	1	1	1
GNS	0.445878359208177	-0.300704488257624	1	1	1
FOXN3	0.420031305482156	-0.300625622589923	1	1	1
SNRNP70	0.217839463033735	-0.300604791059581	1	1	1
TSEN15	0.081319774196873	-0.30055913788929	1	1	1
MTHFD1	0.0773454612948181	-0.300307259976854	1	1	1
MAPK8IP3	0.000819861237240207	-0.30018244097036	1	1	1
CLUAP1	4.82067032932531e-09	-0.300115541286781	1	1	0.000114380044903902
MGRN1	0.963151012094321	-0.300096760027489	1	1	1
BCL9L	0.0711743357821486	-0.299783080265893	1	1	1
EPHA1-AS1	0.00131418579641663	-0.299612997784734	1	1	1
RIOX2	0.152358681724295	-0.299573137069012	1	1	1
COASY	0.176635437096529	-0.299511495521171	1	1	1
PHETA1	5.05958103015127e-05	-0.299506079792532	1	1	1
ANKRD27	0.165569474420103	-0.299484592799884	1	1	1
CAPZA2	0.137552825863142	-0.299391209554731	1	1	1
RPLP2	0.12046597870934	-0.298996129663305	1	1	1
C4orf3	0.288297917056315	-0.298981717662137	1	1	1
BLOC1S4	0.847615330142068	-0.298905427424425	1	1	1
RNASEK	0.936608196332892	-0.29876840800797	1	1	1
COX7B	0.381278448659016	-0.298720444843669	1	1	1
AUP1	0.347646283087533	-0.298683410445353	1	1	1
GOPC	0.722194173814645	-0.298630001422742	1	1	1
MTLN	0.994028926127884	-0.298617623732728	1	1	1
TAOK2	0.0251392315959643	-0.29857064149199	1	1	1
ARIH1	0.816844846670325	-0.298536250146403	1	1	1
COMMD1	0.709156687673123	-0.298503163289796	1	1	1
ANKRD17	0.592601644362287	-0.298444044519292	1	1	1
ALG1	1.77669112979182e-05	-0.298394233323858	1	1	0.421555504365706
ZNF605	0.0249310997444561	-0.298331212100182	1	1	1
LOXL3	3.00969320112428e-07	-0.298326080341698	1	1	0.00714109905830757
PRKRA	0.269936709593844	-0.298323280681906	1	1	1
FBXO4	6.07511094681601e-06	-0.298301789621547	1	1	0.144144157435103
COP1	0.827826757001638	-0.298265566776258	1	1	1
DNAJB2	0.0264655127719788	-0.298162044630445	1	1	1
SPIRE1	0.734086004671997	-0.297917014351914	1	1	1
DPY19L4	0.000129224006783169	-0.297888973923864	1	1	1
NECAP2	0.315962222481927	-0.297652623362869	1	1	1
BABAM2	0.198576270844199	-0.297643118786915	1	1	1
ZNF34	2.35023466134497e-09	-0.29764045522707	1	1	5.57640178097321e-05
CCDC106	9.68703314332418e-12	-0.297603928633742	1	1	2.29844235391653e-07
KPNA6	0.555846717647494	-0.297598868280564	1	1	1
COX15	0.275268829442619	-0.29755305106662	1	1	1
MFSD8	0.133415708202255	-0.297505369419213	1	1	1
ACAA2	0.5721640290768	-0.297484059914229	1	1	1
GALT	3.05244813257743e-09	-0.297441858346219	1	1	7.24254368416646e-05
RMDN2	1.15225631150719e-07	-0.297344508949939	1	1	0.0027339585503131
MARK4	0.00379296584308317	-0.297199895839267	1	1	1
PDE6D	0.0426717608664008	-0.296881027961559	1	1	1
YTHDF2	0.356566299647283	-0.296823840579201	1	1	1
RNF26	0.00164413927566328	-0.296632112164163	1	1	1
RPS24	0.072074521894028	-0.296480228210263	1	1	1
TOP3A	0.675393492932379	-0.29643195462122	1	1	1
AC010997.6	0.0337863675150982	-0.296409292944988	1	1	1
CCNI	0.0466890620822458	-0.296373705068278	1	1	1
TRAF7	0.181586962728891	-0.296371435263391	1	1	1
AL031123.1	1.10871015959404e-10	-0.296369233427356	0.6	1	2.63063659566878e-06
FAM104B	0.00436638315175498	-0.296360479151499	1	1	1
CLEC11A	0.57786055767496	-0.296297855566444	1	1	1
NR2C2	0.224566319882663	-0.296290303224647	1	1	1
CETN2	0.193187735939814	-0.296226971860647	1	1	1
ARHGAP15	0.0940835594311384	-0.296142279298678	1	1	1
PRAG1	0.008929504752597	-0.295970084038218	1	1	1
PMS1	0.00140717659909804	-0.295901424972133	1	1	1
SENCR	4.61689043628533e-12	-0.295699263057692	1	1	1.09544959381742e-07
MCCC1	0.000538261815965002	-0.29560725574708	1	1	1
SIRT2	0.920439950404666	-0.295529073886286	1	1	1
CFL1	0.000797071716409055	-0.295380634134222	1	1	1
DBNL	0.44606194266671	-0.295367322833548	1	1	1
MRPL18	0.385368183269992	-0.295352175682327	1	1	1
ZC3H10	0.0193826810787414	-0.295307450782933	1	1	1
FAM228B	0.00428037484012209	-0.295090122820755	1	1	1
SYAP1	0.4096600110241	-0.295089050018564	1	1	1
DIP2A	0.9060238976882	-0.294637818199833	1	1	1
EIF4E3	0.236020254744544	-0.294537292473314	1	1	1
ATF1	0.97421136198546	-0.294508860853032	1	1	1
ATG7	0.51424864796646	-0.294426898436902	1	1	1
SVBP	0.76089702595606	-0.294422295887115	1	1	1
KRI1	0.0346656181971366	-0.294375815070959	1	1	1
MPP5	0.3235458771103	-0.294304816475147	1	1	1
ALG5	0.771069277729435	-0.294202997392695	1	1	1
SLC10A7	7.93263568974621e-05	-0.294150436262429	1	1	1
SLC39A11	0.388436567334607	-0.294081450978793	1	1	1
MCM3AP	0.999178881722314	-0.294012889056068	1	1	1
TNFRSF10B	0.134502924373417	-0.293930509688878	1	1	1
TMLHE	3.01201783545274e-07	-0.293467095727471	1	1	0.00714661471817872
C4orf33	0.0909849318841041	-0.293459972453633	1	1	1
RGS10	0.295943881761183	-0.293414824290882	1	1	1
C21orf91	0.189192624310497	-0.293399855937721	1	1	1
RPS21	0.370610922555331	-0.29334528822064	1	1	1
MOGS	0.333232534040497	-0.293110266584534	1	1	1
P2RY13	1.74050565933521e-10	-0.293105012121043	0.2	1	4.12969777790466e-06
B4GALT7	0.310446506101308	-0.293094691565763	1	1	1
DCAF15	0.0830081457596152	-0.293020422122716	1	1	1
WDR92	2.13665389992573e-05	-0.292947589449414	1	1	0.506963870835377
PSMB6	0.500837673582096	-0.292901134314392	1	1	1
PPP2R1A	0.639877925799029	-0.292900168874552	1	1	1
DGCR2	0.0397219474625023	-0.292785193717517	1	1	1
TARS2	0.113318848379365	-0.292349057953253	1	1	1
FAM13A-AS1	7.86853135763731e-07	-0.292340373862262	1	1	0.018669664352266
TNKS	0.314579619442959	-0.292280035858619	1	1	1
AC135983.3	0.307516071885948	-0.292243562974514	1	1	1
ATP13A1	0.258077365100311	-0.292146437319741	1	1	1
EIF3E	0.222312938137422	-0.291885978976042	1	1	1
LMNA	0.105972555457083	-0.291811406915334	1	1	1
MRPS5	0.260815197261973	-0.291801876835284	1	1	1
TBC1D31	7.93149157258189e-11	-0.291600238862904	1	1	1.8819050054265e-06
LMF2	0.419192338374697	-0.291567984646274	1	1	1
JMJD8	0.115360312246371	-0.291558302878698	1	1	1
NDUFA7	0.949206906949741	-0.291517153613869	1	1	1
ZNF33B	2.29641543112247e-05	-0.291180669283666	1	1	0.544870489342428
CROT	1.70618109429399e-06	-0.291176822093802	1	1	0.0404825588243135
INTS3	0.114578394249163	-0.291123238486636	1	1	1
URI1	0.264036636905753	-0.290966238361415	1	1	1
TPRKB	0.636846154793957	-0.290924645628929	1	1	1
VIRMA	0.766508886135356	-0.290923929145606	1	1	1
ABCG1	0.00185667026972951	-0.290923844060499	1	1	1
ZSWIM9	7.70556805271057e-12	-0.290913539337277	1	1	1.82830013186664e-07
SLC31A1	0.647264288145881	-0.290872686337565	1	1	1
MPLKIP	0.521237246920449	-0.290707501998107	1	1	1
ACYP2	0.00730104725625348	-0.290463760948606	1	1	1
BRCA1	0.000255077917171639	-0.290419725744465	1	1	1
CFAP73	1.72310429709036e-05	-0.29035638967201	0.8	1	0.408840956570631
FAM118A	NA	-0.290233727258225	1	1	NA
NBAS	0.31314701998777	-0.290197227993513	1	1	1
PEPD	0.471131162055299	-0.290163955423536	1	1	1
RPS7	0.268180403897279	-0.290163618431151	1	1	1
MTFR1L	0.125013906148736	-0.290137209438532	1	1	1
ZNF264	0.820463102153429	-0.290018400037194	1	1	1
CPSF6	0.778533171085438	-0.289885563120964	1	1	1
IQCD	8.20301364597784e-11	-0.289821480195298	0.6	1	1.94632904778116e-06
ETAA1	0.00100746629808875	-0.289732010557793	1	1	1
CD2AP	0.957872048450002	-0.289716359541411	1	1	1
CLASP1	0.0322676885410324	-0.289684455472644	1	1	1
TULP4	0.956764516372866	-0.289660024736832	1	1	1
ZNF611	0.062428669182432	-0.289620653524047	1	1	1
HEBP1	0.541206102818248	-0.289575624746669	1	1	1
HNRNPU	0.0254629035069687	-0.289474445337937	1	1	1
ZNF101	0.0886369892525721	-0.289431063043494	1	1	1
ZNF672	0.456371163380613	-0.289400418321776	1	1	1
KDM4A	0.0636909677347131	-0.289285104552452	1	1	1
SC5D	0.0979251664394884	-0.289259526167094	1	1	1
ATL3	0.547380174358066	-0.289056152487311	1	1	1
PPP1R12B	0.00474595915100213	-0.289042254915232	1	1	1
LGALS1	0.0954213451124989	-0.289033023798875	1	1	1
ELOF1	0.706638392949159	-0.28903271083971	1	1	1
PWWP2A	0.843633033100722	-0.288954691583376	1	1	1
CAPRIN2	2.93990596290923e-08	-0.28893752815189	1	1	0.000697551487819472
ARHGAP12	0.0330563861223721	-0.288848968724783	1	1	1
GMDS-DT	0.020095336960502	-0.28881793691778	1	1	1
ZNF91	0.776282079664893	-0.288754453334703	1	1	1
ZC2HC1A	0.0647883683293307	-0.288751864745613	1	1	1
TTC13	4.47194979431066e-08	-0.288536092659915	1	1	0.00106105952769609
OSBPL9	0.691614014034484	-0.28842433578532	1	1	1
NUFIP2	0.448965482240194	-0.288399041840737	1	1	1
SLC10A3	0.000680422102886715	-0.288247331000209	1	1	1
PSMG2	0.0597783531664196	-0.288215294496948	1	1	1
ASH2L	0.238753512087877	-0.287990299330296	1	1	1
DANCR	0.300335194461985	-0.287909518898657	1	1	1
HERC2P9	0.000123477001667269	-0.287899620397027	1	1	1
LRRC37BP1	0.00576216225580487	-0.287840354567977	1	1	1
RPUSD1	0.0198021745292363	-0.287780367238627	1	1	1
CARS1	0.515614071781177	-0.287755157297756	1	1	1
FAM172A	0.275632034509938	-0.287719019675938	1	1	1
SLC38A1	0.0926391029961068	-0.287603238785868	0.8	1	1
ACSS1	4.79780957524267e-07	-0.287593974981538	1	1	0.0113837627791783
FANCM	4.19514388237724e-05	-0.287566271504159	1	1	0.995381788971647
ZNF93	1.5861314608266e-05	-0.287539470393498	1	1	0.376341411710327
SCRN1	0.00565364290040271	-0.287367071777598	1	1	1
S100A13	0.105893276724082	-0.287343451947053	1	1	1
RO60	0.426482440993819	-0.28727605081925	1	1	1
UBE2M	0.45088235576453	-0.287265312271442	1	1	1
H2BC21	0.000276054511513707	-0.287060462039729	1	1	1
STN1	9.72691916280886e-07	-0.286937575804685	1	1	0.0230790610975966
TAF4	0.0048886082012204	-0.286922349150825	1	1	1
C1orf174	0.386606029816751	-0.286908634167211	1	1	1
EEFSEC	0.012721433284848	-0.286773404793188	1	1	1
NUP133	0.16934370203141	-0.286684773789226	1	1	1
COG6	0.000532505241250414	-0.286655451270502	1	1	1
CIPC	0.000402082402617029	-0.286551680186692	1	1	1
IMMT	0.207927935193331	-0.286302193720389	1	1	1
ELP6	0.00677656529951341	-0.286298087258107	1	1	1
FTX	0.66807901253956	-0.286190455047345	1	1	1
DLEU1	0.219022960723006	-0.286096156100729	1	1	1
SLC16A5	1.20310093424768e-07	-0.286054722956339	1	1	0.00285459758668947
NAPEPLD	5.47554575979522e-06	-0.285980731295342	1	1	0.129918274242661
WDR12	0.555751440558713	-0.285978872794346	1	1	1
CPED1	0.124024628340869	-0.285969430307576	1	1	1
SNTB1	0.0431521880695114	-0.285966405128635	1	1	1
DPAGT1	0.0151427460266587	-0.285891524565129	1	1	1
MTFMT	0.000234122304324678	-0.285790393512616	1	1	1
CHCHD4	0.0198096289652469	-0.285652809070638	1	1	1
PARK7	0.260949825212795	-0.285498370567615	1	1	1
BRF1	0.000347693542954452	-0.28549705838639	1	1	1
SERF2	0.188286573716621	-0.285495312434668	1	1	1
BTRC	0.000141947020752666	-0.285493848077531	1	1	1
ATIC	0.494033840030224	-0.285456526337063	1	1	1
SLC12A4	7.584682965478e-07	-0.285453231147473	1	1	0.0179961772721897
VARS1	0.177098879432027	-0.2853240169263	1	1	1
STARD3	0.461519634063096	-0.285168608976051	1	1	1
ARNTL	0.506378178368139	-0.285055267291543	1	1	1
GNL3L	0.453524327380221	-0.285031816423297	1	1	1
NRM	0.000263882495317771	-0.284902783602949	1	1	1
NSMCE1	0.327793685708899	-0.284693044738214	1	1	1
HPS6	0.0917121372428384	-0.284370779567371	1	1	1
DHX30	0.767589939413843	-0.284294360836134	1	1	1
SON	0.0311822432168769	-0.284289135979997	1	1	1
GTPBP10	0.0328152680667533	-0.284012663398218	1	1	1
ZCCHC24	5.10631911679084e-12	-0.283919886521629	1	1	1.21157633684096e-07
PGRMC1	0.739262903617297	-0.283917205654079	1	1	1
AC096667.1	0.9027017046636	-0.283833979482298	1	1	1
VPS33A	0.491235583252842	-0.283795805650619	1	1	1
PGK1	0.112945107769714	-0.283788004434161	1	1	1
SCAND2P	8.98017532746307e-05	-0.283427388435049	1	1	1
TANGO6	0.00635245699703311	-0.283254077222675	1	1	1
UBAC2	0.703591752188272	-0.28294696647754	1	1	1
TMEM42	0.000959062379703535	-0.282911777234451	1	1	1
ZNF680	0.0151701707820959	-0.282763340169159	1	1	1
SEPTIN7P2	0.000587026911889287	-0.282639491942036	1	1	1
AC016747.1	0.202470680980433	-0.28252025271054	1	1	1
ROMO1	0.597253744911938	-0.282480708506051	1	1	1
ATXN7L3	0.662816687631489	-0.282448078542552	1	1	1
PSMA3-AS1	0.219000255002114	-0.282390917119547	1	1	1
FAM117B	5.99250846196811e-11	-0.281818881782707	0.2	1	1.42184248277117e-06
TANC2	0.233766996057197	-0.281776525400567	1	1	1
SDHAF4	1.43463865419971e-06	-0.281663418717971	1	1	0.0340396713481965
FUOM	0.461470704396967	-0.281565678806724	1	1	1
MED22	0.0161249048298839	-0.281465873791004	1	1	1
CLPB	0.42586710021539	-0.281423171534195	1	1	1
LSM5	0.174551553870399	-0.281232695710737	1	1	1
BBS2	2.9516606495108e-05	-0.281106978138527	1	1	0.700340522309428
ZDHHC18	0.00830249341643249	-0.281073325938244	1	1	1
PSMD10	0.70329469918616	-0.281017786519094	1	1	1
MPND	0.418069557228746	-0.280943126641296	1	1	1
AL499604.2	0.00743735540326787	-0.280940834157494	1	1	1
SLC29A3	0.52795932652054	-0.280861952260921	1	1	1
BECN1	0.439649547993221	-0.280639258254976	1	1	1
NDUFS4	0.495199806999967	-0.280495578043536	1	1	1
MRPS25	0.914439932300512	-0.280495537575758	1	1	1
USP40	0.216244951055648	-0.280486832475897	1	1	1
ARPC2	0.0984053950185969	-0.280451763218517	1	1	1
SAYSD1	0.380514402553087	-0.280230913184033	1	1	1
LCMT1	0.673189736806272	-0.280192238312904	1	1	1
FAM3A	0.028999026815835	-0.280061921212363	1	1	1
GNPTAB	0.333191094317391	-0.279993722419142	1	1	1
PIAS3	4.58453352673966e-06	-0.279965687548359	1	1	0.108777226988952
TPK1	0.061860858850828	-0.279832567093107	1	1	1
CDK5RAP1	0.035167711632661	-0.279796049963577	1	1	1
NUDT14	0.976088827464369	-0.27971780268325	1	1	1
MMS22L	1.9841146980713e-06	-0.279606735318227	1	1	0.0470770894411378
CLIP4	0.871437423114686	-0.279565987351816	1	1	1
RNH1	0.217400453854113	-0.27946062526919	1	1	1
XAB2	0.0219620859803896	-0.279355989213851	1	1	1
NCBP3	0.57724949132971	-0.279280764881916	1	1	1
CRYZL1	0.0899030965921206	-0.279251196112814	1	1	1
MAGEF1	9.86098849198118e-08	-0.279185828243278	0.8	1	0.00233971673949237
DUS2	2.13157014046086e-06	-0.279082051445067	1	1	0.0505757647227148
RCHY1	0.283058938612846	-0.279012321394948	1	1	1
AL450998.2	0.182481223029565	-0.278705088408017	1	1	1
NIPBL-DT	0.0221984652796707	-0.278669380421668	1	1	1
PIGH	0.0412327637074324	-0.278405908077619	1	1	1
ZNF566	0.0020309347128497	-0.278302291776268	1	1	1
ELMOD3	0.0762500113079749	-0.278255938726999	1	1	1
SREK1	0.562264003587456	-0.278094102509356	1	1	1
MRPS14	0.798382530053043	-0.278088989861537	1	1	1
ST13	0.103529114107209	-0.278021228283074	1	1	1
ZNF185	0.00547967212863476	-0.277929084352614	1	1	1
ZNF182	0.000482274987057929	-0.277914948908779	1	1	1
AKT2	0.748092483326631	-0.277686428725521	1	1	1
DIP2B	0.612197278739248	-0.277672423113777	1	1	1
MRPL22	0.871188495484499	-0.277657791002521	1	1	1
SLC35G2	1.44233243838912e-10	-0.277655958269932	0.8	1	3.42222217656588e-06
LARP1	0.348120833640003	-0.277591494352903	1	1	1
SLC9A3-AS1	0.000767600721900525	-0.277553496732238	1	1	1
ARPC3	0.325586515775772	-0.277489209135807	1	1	1
DDOST	0.246158275023918	-0.277450469998681	1	1	1
ABHD14B	0.000209619722785267	-0.277377558288146	1	1	1
CD27-AS1	7.88401032894774e-09	-0.277370715127104	1	1	0.000187063913074943
TMEM192	0.684538262926619	-0.277227878784645	1	1	1
YTHDC1	0.165604133730045	-0.277055211573888	1	1	1
MAGEH1	2.9155723273991e-11	-0.276874797973471	1	1	6.91777846121985e-07
SLC16A1-AS1	0.694191494745363	-0.276811717893846	1	1	1
CALHM6	0.988266600659379	-0.27680140079134	1	1	1
DEDD2	0.865908851949964	-0.276777143183969	1	1	1
RFT1	0.000496364789649287	-0.276667160858452	1	1	1
PMS2	3.26777739943197e-05	-0.27666011243163	1	1	0.775345543563225
EMSY	0.259589899040945	-0.276597186453489	1	1	1
FLYWCH1	9.65949224549375e-07	-0.276335108371007	1	1	0.022919077250883
RSKR	0.0432125547788757	-0.276333493715171	1	1	1
LINC01410	0.000351890159058571	-0.276277419159593	1	1	1
POLH	0.114239964648329	-0.276091711749418	1	1	1
SFR1	0.244832414269934	-0.276080604430946	1	1	1
LINC02256	8.19520810669594e-05	-0.276079770458968	1	1	1
NUBP1	0.277913685731823	-0.275846693893314	1	1	1
UQCRC2	0.206846673962891	-0.275774822441391	1	1	1
EFNB1	2.62186146779088e-05	-0.27559246116547	1	1	0.622089070462742
C6orf136	7.17794799038995e-09	-0.275366970858151	1	1	0.000170311171967982
RAB2A	0.0642304923520417	-0.275115228878899	1	1	1
DENND1C	1.79966346249639e-05	-0.274981422337512	1	1	0.427006149746519
ATP5F1B	0.0976735341065802	-0.274899174895925	1	1	1
PCCB	0.0108839937712579	-0.274888423225768	1	1	1
SLC27A4	0.000762422140894754	-0.274854876741161	1	1	1
CD74	0.508344067789598	-0.274710819257205	1	1	1
MAP2K4	0.58351450318448	-0.274707197330253	1	1	1
HDAC2	0.557702888074862	-0.27460125725048	1	1	1
WASHC4	0.199533654117458	-0.274531206200166	1	1	1
AP3M2	0.11724096569465	-0.274518676611003	1	1	1
AC097376.3	0.0177615437374967	-0.274495311187205	1	1	1
TERF2	0.423762423156197	-0.274441672419858	1	1	1
ZNF174	4.33151516834875e-07	-0.274413995596509	1	1	0.0102773860399411
VIPAS39	0.0346003644450533	-0.274276445003512	1	1	1
PUSL1	0.0471286476371115	-0.274077510312969	1	1	1
TCEAL1	0.0280522468278032	-0.273872217185158	1	1	1
LHPP	0.0125065370041222	-0.273864171275213	1	1	1
ZNF639	0.155930993117647	-0.273766786457587	1	1	1
PCBD2	0.321982151059425	-0.273727059478984	1	1	1
ZNF589	3.23967431605159e-12	-0.273631830285282	0.8	1	7.6867752496956e-08
SRRT	0.415068472193702	-0.273517025223703	1	1	1
H2BC12	1.84788376795928e-07	-0.273278919131291	1	1	0.00438447381623699
NME6	0.706966024408983	-0.273247393604576	1	1	1
SEC16A	0.995044871267676	-0.273134948477756	1	1	1
PTPN4	3.83728129317947e-12	-0.273094742634001	1	1	9.10471732432693e-08
TTLL3	0.00838676124815632	-0.27308535643055	1	1	1
MARK2	0.506624009186065	-0.273081150481033	1	1	1
COX19	0.602612911704489	-0.272971296669576	1	1	1
FBXL5	0.189473893860335	-0.272956807598728	1	1	1
FCF1	0.940429711313285	-0.272707142490611	1	1	1
PFKL	0.310121371404955	-0.272695131497866	1	1	1
ZMYM1	0.200856653073962	-0.272627350798113	1	1	1
ARL17B	0.131211034886213	-0.272562002667366	1	1	1
PIK3R4	0.0431201145036198	-0.272551571235025	1	1	1
TOMM22	0.604451804055941	-0.27248463932609	1	1	1
SEC11A	0.26862363924936	-0.272406452336439	1	1	1
TMEM198B	0.000216878276161405	-0.272252237419482	1	1	1
LINC01504	0.447428608358155	-0.272056401926508	1	1	1
INCENP	3.96476443119408e-05	-0.271894626661295	1	1	0.94071965658942
MTO1	0.124472465144847	-0.271848675157914	1	1	1
PAF1	0.450404226520605	-0.2717982020163	1	1	1
MRPL28	0.588104255300734	-0.271716639364347	1	1	1
MARCHF6	0.33230953541215	-0.271674788718691	1	1	1
ORMDL3	1.47731247835873e-05	-0.271653110721881	1	1	0.350521931740176
MLF2	0.476688328785861	-0.271605650007684	1	1	1
LRRC28	0.00310814104286306	-0.271595900380565	1	1	1
SYNE3	0.3970525408828	-0.271593706064216	1	1	1
ELK4	0.666301412994351	-0.271547173521906	1	1	1
ELP5	0.696253348401086	-0.271487493464281	1	1	1
GALNT10	0.010162167225807	-0.271442984749775	1	1	1
GOT1	3.96726995633018e-07	-0.271250062245415	1	1	0.00941314142538462
TMA7	0.412783259211057	-0.271247609113743	1	1	1
VRK1	0.281741038089549	-0.271225025408589	1	1	1
PRKAG1	0.740112460679215	-0.271092281470405	1	1	1
C6orf47	0.285745257563387	-0.27105515832197	1	1	1
LINC01089	0.0325177577604645	-0.270439328993461	1	1	1
NGLY1	0.856049986861641	-0.270393767599779	1	1	1
MED31	0.891031404757509	-0.270262467796576	1	1	1
MED8	0.474826799986976	-0.270250669551266	1	1	1
NUP50	0.333694313466627	-0.270239741779398	1	1	1
PPFIBP2	0.0235435956919298	-0.270195480089472	1	1	1
SIRT1	0.859951906253465	-0.270011941824795	1	1	1
UBTD1	0.033456720000136	-0.269896078319535	1	1	1
PCBD1	0.148333606257659	-0.269881548428185	1	1	1
MED24	0.0422123657101488	-0.269873243145908	1	1	1
TPRG1L	0.480565629123313	-0.269863318829331	1	1	1
GLE1	0.212487455786961	-0.269844240656679	1	1	1
BCAT2	0.00016264117740719	-0.26975628379472	1	1	1
LINC02432	0.00197229952418475	-0.269722783533915	1	1	1
TSEN54	1.6695826909861e-09	-0.2696393224322	1	1	3.96141885090273e-05
NUDT18	1.88442792493526e-05	-0.269603615066405	1	1	0.447118213749388
FAM53C	0.0764650753127431	-0.269602817992115	1	1	1
MCM9	0.0957164434985114	-0.269556703503891	1	1	1
GPALPP1	0.763890090387071	-0.269240836507191	1	1	1
KLHL7	0.0212018320416627	-0.26914720130328	1	1	1
LATS2	0.853573375335198	-0.269064407421375	1	1	1
PLEKHA8	0.0590944228550293	-0.269022568853509	1	1	1
ACAD9	0.0839044405430291	-0.268965956553956	1	1	1
GTF2A2	0.293013804987295	-0.268734594137269	1	1	1
OFD1	0.455580457044603	-0.268548622938022	1	1	1
TDP1	0.0177464207024009	-0.268397009123379	1	1	1
NUAK2	4.82087288233809e-10	-0.268317904125358	1	1	1.14384850879236e-05
SH3GLB2	0.0436773846064001	-0.26810728211087	1	1	1
AGO3	0.669441711530533	-0.268062273165056	1	1	1
COPS7A	0.6190660018151	-0.268054744405313	1	1	1
ATXN1	0.300254843300481	-0.268048530167794	1	1	1
OSCAR	0.822192552507653	-0.267950587073075	1	1	1
LIN7B	3.70795053061247e-07	-0.267868436499311	1	1	0.00879785422398422
P3H1	0.00475328680865575	-0.267859433730581	1	1	1
SORD	3.42675453604446e-08	-0.267809959177069	1	1	0.00081306604876727
UBN1	0.216842264131543	-0.267807366619441	1	1	1
GNG5	0.311075707358427	-0.26776786287061	1	1	1
SNX4	0.228699702561056	-0.267711842885666	1	1	1
SGPP1	0.0372897460373723	-0.26766505468247	1	1	1
DTD1	0.316583983335854	-0.267630817723966	1	1	1
PRDX2	0.466012201467014	-0.267624340837082	1	1	1
RFX3	2.73339762991509e-07	-0.267574161377938	1	1	0.00648553255649953
SSBP1	0.0864199409946718	-0.267492709564403	1	1	1
GLTP	0.910605059650634	-0.267418666129177	1	1	1
ATP23	4.20248468066486e-08	-0.267393484381895	0.8	1	0.000997123540181351
WDR18	0.0353972511988367	-0.267273850867905	1	1	1
TAF6L	0.000834888634239365	-0.26724441357064	1	1	1
AC127024.8	0.000190746851912709	-0.267131545525583	1	1	1
ANKRA2	0.0624115290085059	-0.267045104225003	1	1	1
PARP2	0.00176119637101632	-0.267005091668466	1	1	1
PRPSAP2	0.210659659699332	-0.266979373441764	1	1	1
COPZ1	0.114803555375266	-0.266956783217182	1	1	1
HADH	9.72078919227825e-06	-0.266620656989582	0.8	1	0.230645165165186
ZMAT2	0.0088467158092192	-0.266539403442147	1	1	1
BTD	0.0129928843740174	-0.266232432347359	1	1	1
SNF8	0.0390611868234022	-0.266185798385787	1	1	1
KNTC1	0.00010182400839267	-0.265962459750055	1	1	1
TMEM43	0.732473638118458	-0.265833633211266	1	1	1
ECT2	0.319023817480591	-0.265716530747669	1	1	1
GAK	0.574833478706434	-0.265648305721717	1	1	1
CLCC1	0.419324389279446	-0.265522245250887	1	1	1
SMARCAL1	0.012541613626237	-0.265493030437194	1	1	1
TRAP1	0.0180025665230901	-0.265474075706192	1	1	1
DYNC1LI2	0.34633238224145	-0.265383896125851	1	1	1
TMEM33	0.089945152860862	-0.265289605954052	1	1	1
RPS27A	0.0356421334878519	-0.265208987874622	1	1	1
PCGF6	0.00269191316443959	-0.265172025489791	1	1	1
NSD2	0.543239639246744	-0.265164334257511	1	1	1
STAG1	0.286960516031849	-0.265159644388416	1	1	1
LRRC47	0.175182080871878	-0.265134419771116	1	1	1
TRMT2B	0.000104027693480297	-0.265043380805826	1	1	1
PABPN1	0.106512516022639	-0.26487715313498	1	1	1
PRICKLE3	2.59713446727901e-08	-0.264827584834718	1	1	0.00061622209505129
HAGHL	0.0358870681921737	-0.264747623332517	1	1	1
AC004951.1	0.0129159563695084	-0.264724880681394	1	1	1
IKZF1	0.177913902526806	-0.264601400339713	1	1	1
TMEM258	0.500136624563106	-0.264576360771312	1	1	1
MTMR3	0.696407171686727	-0.264569858387211	1	1	1
RIPK3	0.0332802414665301	-0.264550166165479	1	1	1
TEFM	0.673853298490385	-0.264351254630449	1	1	1
AC011337.1	3.86685479768988e-09	-0.264282434559173	1	1	9.17488637847879e-05
WDR44	0.358335570472781	-0.264151289787754	1	1	1
FDX2	0.636137379441948	-0.264105572135779	1	1	1
UBR5-AS1	0.003088474489487	-0.264071401604173	1	1	1
ZER1	0.0159068875246613	-0.264069402892544	1	1	1
PTAR1	0.628247899754238	-0.264068729727533	1	1	1
MAGED2	0.722045702779062	-0.264044318815741	1	1	1
TIMM21	0.146056437732226	-0.264036265063368	1	1	1
WDR59	0.000724756550847305	-0.264034560827638	1	1	1
GDI2	0.00982303056077652	-0.264007120730441	1	1	1
CALCOCO2	0.473462931941237	-0.263808420820033	1	1	1
ZBTB46	0.16012562746055	-0.263796873865105	1	1	1
H1-5	2.37932159046484e-10	-0.263743687849208	0.4	1	5.64541633769593e-06
SLC22A15	0.0025247556800565	-0.263650301269561	1	1	1
SUMF2	0.86387085851119	-0.26335440310665	1	1	1
HINT3	0.938236111594504	-0.263153087083897	1	1	1
DDT	0.916191613465772	-0.263147438959985	1	1	1
HAT1	0.717455146660433	-0.263109177676272	1	1	1
GK5	0.00568908566101233	-0.26305655026286	1	1	1
PRIMPOL	1.96983474701355e-05	-0.262947182883439	1	1	0.467382690423906
CD300A	8.17072019578938e-10	-0.262794911495504	1	1	1.93866678085495e-05
FAM110A	0.821622469903085	-0.262735657407685	1	1	1
AL132709.8	1.92596943825278e-06	-0.262723094098764	1	1	0.0456974768614236
RPL39L	7.49796879657776e-05	-0.262692525680473	1	1	1
COX8A	0.140196923894853	-0.262672939697794	1	1	1
PRRC2A	0.88258111561121	-0.262650761147883	1	1	1
TP53I11	0.23698794579837	-0.262588489637476	1	1	1
MACO1	0.967776823825896	-0.262550030749068	1	1	1
SVIP	0.164616757822383	-0.262435246790506	1	1	1
BTBD6	0.562181538274427	-0.262418244473985	1	1	1
LIPE-AS1	0.004038341891153	-0.262368876058257	1	1	1
PSMC5	0.335361687800102	-0.262329531158139	1	1	1
EMC4	0.414480088501711	-0.262326196281618	1	1	1
TRAPPC6B	0.709550664446869	-0.26224031507263	1	1	1
AKR1A1	0.412769030248759	-0.262196192827628	1	1	1
TMCC1	0.463755771775429	-0.262185517362005	1	1	1
CSNK2B	0.0578658214961974	-0.262146096074234	1	1	1
FUNDC1	0.0488786032422019	-0.262127984057941	1	1	1
TMEM97	1.88234923215299e-08	-0.262112141529164	1	1	0.000446625002312941
PDS5A	0.412293449431187	-0.26207461519484	1	1	1
SF3B2	0.0128242715132411	-0.262073326929841	1	1	1
CYP1B1	0.111612348081232	-0.262070933773652	1	1	1
SDS	0.294679859783429	-0.261756805886556	1	1	1
ZNF576	0.0430068522876795	-0.261654005530012	1	1	1
ZNF786	4.54704165371e-09	-0.261647492720817	1	1	0.000107887657317577
WASHC2A	0.509688579264136	-0.26158026452384	1	1	1
CAPN7	0.50345263162598	-0.261579306934985	1	1	1
CBLL1	0.918546410551228	-0.261572911264442	1	1	1
ACYP1	8.47154626934362e-05	-0.26152468417755	1	1	1
FAM215B	0.00677612168472202	-0.261428927670886	1	1	1
ZNF700	2.62256347709644e-05	-0.261257933408935	1	1	0.622255636210673
PEX2	0.96674085330405	-0.261235532661538	1	1	1
GIHCG	1.69002698999275e-07	-0.261229568781294	1	1	0.00400992703915579
HINFP	0.0474483325605548	-0.261208583931394	1	1	1
KBTBD3	9.98133560477744e-12	-0.261160995292236	1	1	2.36827149894554e-07
RABEPK	0.206253439253814	-0.260972647112838	1	1	1
MRPS9	0.365863647218778	-0.260916825108878	1	1	1
DENR	0.444033038395037	-0.260690511387836	1	1	1
TMCO4	0.00631611449453367	-0.260478577771671	1	1	1
USP19	0.0398427221965388	-0.260461835772	1	1	1
COX7A2L	0.210888362350438	-0.260458162135024	1	1	1
RIOK2	0.92168757683652	-0.26042896271453	1	1	1
UVSSA	0.212672435332269	-0.260370450681954	1	1	1
FAM193A	0.957186015369577	-0.260187322911117	1	1	1
NPHP3	0.0469780502988966	-0.260142182772807	1	1	1
OTUD5	0.866458691664195	-0.2600456159558	1	1	1
MBD3	0.848026727198377	-0.259841282862294	1	1	1
COPE	0.199557930355592	-0.259832589943367	1	1	1
MUC20-OT1	0.51810046419741	-0.259760723490592	1	1	1
SGF29	0.128209722478796	-0.259741332604326	1	1	1
GTF3C3	0.718186065686052	-0.259684698154007	1	1	1
PRIM1	4.30605840837092e-12	-0.259670359733112	1	1	1.02169847855417e-07
ZC3H7A	0.151148845040819	-0.25961306443658	1	1	1
GBGT1	0.726266783681955	-0.259571357022927	1	1	1
MMUT	0.229029035499022	-0.25947442446811	1	1	1
METTL14	0.99556160669759	-0.259427919917333	1	1	1
H2BC19P	1.79385142825344e-05	-0.259394053060827	1	1	0.425627128381694
PLEKHA1	0.967805315701968	-0.259220292656311	1	1	1
NELFCD	0.917048367551276	-0.25918757299667	1	1	1
UBIAD1	0.352511694257056	-0.259181310191551	1	1	1
TCIRG1	0.530238329087906	-0.259178982273739	1	1	1
NTHL1	7.29017412339546e-11	-0.259072898793663	0.8	1	1.72973961425804e-06
ZNF248	2.33440715260446e-06	-0.258862259463288	1	1	0.0553884785098461
RARRES1	0.926593373887873	-0.258738045193666	1	1	1
HBP1	0.291736199194522	-0.258694003509875	1	1	1
LENG8	0.74441702339379	-0.258646758975175	1	1	1
BSDC1	0.665671847650267	-0.258413189994914	1	1	1
RBBP5	0.929039259106717	-0.258306293317803	1	1	1
PER1	9.5653261104904e-08	-0.258299236725022	1	1	0.00226956492623606
SRP14-AS1	7.97140925289772e-05	-0.258285191903978	1	1	1
LINC00294	0.0372237117158664	-0.258210573898175	1	1	1
LRRC27	1.60396381055799e-10	-0.25815167006799	0.8	1	3.80572493331094e-06
FADS2	0.000546627423384182	-0.258140453615567	1	1	1
TPTEP2	5.62090890843147e-05	-0.258127021349956	1	1	1
GNPTG	0.353358466215623	-0.257920271106543	1	1	1
KLHL21	0.0915928127488221	-0.257866649346098	1	1	1
UMAD1	0.152863971610888	-0.257752439256	1	1	1
MYH9	0.156141880205232	-0.257717621077419	1	1	1
THOC1	0.908002687471512	-0.257654378484929	1	1	1
TMEM209	0.0894823382114275	-0.25764725812184	1	1	1
RFC4	3.81309987131878e-06	-0.257585408162726	1	1	0.0904734206467808
ZNF559	0.0634061965048791	-0.257567494016011	1	1	1
CCDC97	0.206426713446386	-0.257511069060102	1	1	1
COX6C	0.168145793984377	-0.257309499664538	1	1	1
LINC00467	0.596991719024119	-0.257126934566314	1	1	1
SNRPN	0.16360580466485	-0.257070062874153	1	1	1
AATBC	3.23777930720356e-05	-0.257058920856021	1	1	0.768227896220189
CUX1	0.171610921579835	-0.25702261964804	1	1	1
SAE1	0.764768598131841	-0.256998969003251	1	1	1
AL031123.5	9.61047137849455e-09	-0.25683272257986	0.8	1	0.00022802765439754
PIBF1	0.674259734732376	-0.256797807967642	1	1	1
H3-3A	0.0514747908034436	-0.25670843886517	1	1	1
DDX27	0.171199586005674	-0.256583915235627	1	1	1
MED21	0.565042364879987	-0.25648104094923	1	1	1
NRDE2	0.961954258513574	-0.256393338712096	1	1	1
PRKCI	0.695820970564367	-0.256385357362017	1	1	1
EPOR	4.81623486523506e-11	-0.256374414881396	1	1	1.14274804647432e-06
GPATCH1	0.101355409314274	-0.256331843557061	1	1	1
INAFM1	0.0470480199041864	-0.256290463247137	1	1	1
MTX2	0.20605481205669	-0.256279062920006	1	1	1
USP25	0.691398312454105	-0.256271860474819	1	1	1
RAB11FIP2	0.926834276323796	-0.256238075901524	1	1	1
HECTD1	0.0979221433476413	-0.256237910502382	1	1	1
AAGAB	0.233269453415217	-0.256201109530645	1	1	1
MED18	0.0499045830507988	-0.256191945377519	1	1	1
TICAM2	0.0949048112832971	-0.256138858115245	1	1	1
LSM8	0.20649384290801	-0.256042631609648	1	1	1
RBAK	0.325809308739271	-0.25602156995987	1	1	1
AL354740.1	0.221642053750625	-0.255884614249861	1	1	1
RCBTB1	0.0589472130337952	-0.255883005282106	1	1	1
TET3	0.331545359844072	-0.255772276891423	1	1	1
VPS54	0.918210406100078	-0.255579605086366	1	1	1
TRAPPC9	0.0103843012937578	-0.255404750008156	1	1	1
TESK2	0.00023033576549935	-0.255315692578594	1	1	1
VPS11	0.485190383631024	-0.255142270973059	1	1	1
C22orf46	0.00135732034155291	-0.255124086879799	1	1	1
CDKN2AIPNL	0.0313773589063421	-0.255116694050062	1	1	1
SLC8A1-AS1	0.0645389438131293	-0.255069135322435	1	1	1
KCNQ1	0.638477362412412	-0.255038724488792	1	1	1
TAF11	0.603240652373627	-0.254964859168952	1	1	1
SPPL2B	0.00848053541264744	-0.254929789335634	1	1	1
AC092279.2	0.0296138635397811	-0.254925022882833	1	1	1
MRPS36	0.409714432101805	-0.254835606730704	1	1	1
CARM1	0.89971829430455	-0.254797797479468	1	1	1
SCO2	0.665360889534426	-0.254738198031577	1	1	1
KMT2D	0.969100634460621	-0.254688134600512	1	1	1
ESCO1	0.572460088201144	-0.254664488903184	1	1	1
TRIM52-AS1	0.0452403915362454	-0.25465733983579	1	1	1
RPP14	0.381661484312644	-0.254618687756426	1	1	1
MFSD13A	0.000333108436522715	-0.254533512100177	1	1	1
GALNT7	0.96930278122845	-0.254400311655818	1	1	1
AC006230.1	0.0115971366663921	-0.254357677184851	1	1	1
FOCAD	0.000145783461630765	-0.25431282652898	1	1	1
POLM	0.000804445420460108	-0.254293458003969	1	1	1
TSPYL2	0.0133094471463229	-0.254259942774654	1	1	1
VPS4B	0.00738725308768355	-0.254248738014871	1	1	1
DHX8	0.431988855468065	-0.254172261534518	1	1	1
DIS3L2	0.0704504657899654	-0.254163128955462	1	1	1
AC027097.1	0.0313194276214439	-0.254161931591979	1	1	1
SNX13	0.506675939910227	-0.254152701770265	1	1	1
AC004918.1	5.06843193433429e-06	-0.254017350785074	1	1	0.12025868450595
ACAP3	0.00665837722999098	-0.253954537926535	1	1	1
SCAMP1	0.591178189026506	-0.253934968474688	1	1	1
CASC3	0.399975358109401	-0.25391643821897	1	1	1
AL353763.2	0.362657050371932	-0.253896726570164	1	1	1
POLRMT	0.000410569281856929	-0.253619445401764	1	1	1
ALG6	0.000155104506049859	-0.25360658865202	1	1	1
WDR77	0.0587151766628747	-0.253512806638186	1	1	1
GANC	0.00968046223472257	-0.253439884763853	1	1	1
FBXW2	0.663906247669664	-0.253370157515358	1	1	1
CD99L2	0.00987667222509192	-0.253353085871992	1	1	1
UHRF1BP1	0.866896640184083	-0.253310978476333	1	1	1
UBALD1	0.0172577442259669	-0.253287460456362	1	1	1
NUTF2	0.658042962048966	-0.253208950009224	1	1	1
DNAJC24	0.384061132352552	-0.253163949592533	1	1	1
WDR55	0.379813281698151	-0.25312080244659	1	1	1
NT5C3B	0.307814148835145	-0.252998330661954	1	1	1
RANBP10	0.0196655243287627	-0.252934101616428	1	1	1
PC	0.000485620259622595	-0.252769741902714	0.8	1	1
API5	0.058113695565861	-0.252734643993083	1	1	1
CCNH	0.985400769118124	-0.252724661112789	1	1	1
NOA1	0.00242257755589682	-0.252662381479936	1	1	1
STRN4	0.907112960877576	-0.252605253262309	1	1	1
BPNT1	0.00410528220512523	-0.252599818696449	1	1	1
SELENOO	0.452074139285829	-0.252584420135822	1	1	1
WASH3P	0.4405292235382	-0.252543904709707	1	1	1
ZNF347	0.0206262884233145	-0.252399093805911	1	1	1
DDX54	0.686936399892003	-0.252360264466719	1	1	1
RPL32P1	0.0296001148140051	-0.252093842857332	1	1	1
ZG16B	0.00226164703405403	-0.252018782566543	1	1	1
RASAL3	0.00134092684008925	-0.251987219940618	1	1	1
ING1	0.020751294442589	-0.251917898821815	1	1	1
INPP5B	0.024237874044856	-0.251843642566387	1	1	1
NOD2	0.188194612094722	-0.251804713476524	1	1	1
HAUS4	0.000323105915775702	-0.251781165267423	1	1	1
ARFGEF2	0.506930301570095	-0.251718563641163	1	1	1
SFMBT1	0.0284856418886781	-0.251705227239307	1	1	1
RPS25	0.0680252791876723	-0.251650861458836	1	1	1
AC130304.1	6.06627275408324e-11	-0.25158041656363	1	1	1.43934453636133e-06
WASHC1	0.0853353366921646	-0.25153037576088	1	1	1
CARNMT1	0.095417848945041	-0.251509905252619	1	1	1
CCDC159	0.577038489722872	-0.251500555095949	1	1	1
SLC39A1	0.192335580047292	-0.250926858822482	1	1	1
AC138207.9	0.0498914137402264	-0.250827524298812	1	1	1
TEPSIN	0.0153455971837723	-0.250803486907306	1	1	1
SART3	0.477387631462776	-0.250769948163345	1	1	1
PTEN	0.37331373174743	-0.250724232379836	1	1	1
EFCAB11	5.24082148162118e-09	-0.250668729386342	1	1	0.000124348971294426
DUS1L	0.734840367882503	-0.250587922694865	1	1	1
QDPR	0.546097883298091	-0.25058410634081	1	1	1
RPL10P9	0.983328035158638	-0.250549843046446	1	1	1
JADE2	0.223903648425623	-0.250426185378327	1	1	1
TYSND1	2.03048184997334e-11	-0.250368926187147	1	1	4.81772428543173e-07
TLE4	0.336458779586574	-0.250318661957641	1	1	1
COPRS	0.542524902905794	-0.250177539517344	1	1	1
MED4	0.0627578506954572	-0.250032490534141	1	1	1
SPATA5	2.17390093425111e-05	-0.249999836483369	1	1	0.515801474669762
GON4L	0.344159302777862	-0.249966237535033	1	1	1
CLIC1	0.0790458276557209	-0.249957874275687	1	1	1
STAG3L2	0.0101887273355	-0.249947393207737	1	1	1
LINC00900	0.19562202021616	-0.249853068055315	1	1	1
ZNHIT3	0.684669056149492	-0.249778950979687	1	1	1
FXR1	0.0313212785254723	-0.249621296887035	1	1	1
CASK	0.12934648371397	-0.249589182700876	1	1	1
RPS19	0.0292346809041446	-0.249576697757258	1	1	1
PDZD11	0.425268054181747	-0.24954471194605	1	1	1
P4HB	0.188099876583027	-0.249515253890147	1	1	1
AL353807.5	0.00808666116070176	-0.249457261414837	1	1	1
CHAF1A	0.0270237924952033	-0.249377464651279	1	1	1
DCAF17	0.066362699434491	-0.249376147647441	1	1	1
CEP250-AS1	5.76140333167258e-06	-0.249363448856914	1	1	0.136700816850595
ZNF383	0.000482212756577218	-0.249337187549556	1	1	1
ZNF234	0.0751280515789653	-0.24925728268091	1	1	1
MMP25	0.054630312312456	-0.249161690624761	1	1	1
CUL9	0.591991741099178	-0.249146010521406	1	1	1
ADRB2	0.0520301658560814	-0.249046763194517	1	1	1
SNHG14	0.0277982991041485	-0.248966679363733	1	1	1
FAAP24	1.75855890082157e-06	-0.248943620945864	1	1	0.0417253270397935
CR1	0.376902855326099	-0.24892076200804	1	1	1
RPL38	0.173179527460504	-0.248841952098019	1	1	1
TM2D1	0.206617734172907	-0.248818220602337	1	1	1
PNPLA4	0.0438077822025763	-0.248812836238474	1	1	1
CCDC92	0.736934057978512	-0.248808700481308	1	1	1
DHPS	0.285483747820252	-0.248757659186067	1	1	1
RETSAT	7.88290847541888e-06	-0.248623870232573	1	1	0.187037769396264
PRH1	0.0684588219008663	-0.248580925720898	1	1	1
MED23	0.66262076275604	-0.248554992352119	1	1	1
ZBTB25	0.331837007126651	-0.248473462265751	1	1	1
MTR	0.650034243686118	-0.248472782577489	1	1	1
KAT14	3.96184561558731e-07	-0.248407888354312	1	1	0.00940027109210402
RAD51AP1	7.0460023199357e-05	-0.248398924777486	1	1	1
CD72	0.00302565883917028	-0.248301809324408	1	1	1
MICU2	0.308227724107481	-0.248276868095736	1	1	1
SUGT1	0.0807796075539413	-0.248236183876839	1	1	1
CRCP	0.599584690941526	-0.248218650501667	1	1	1
SPCS3	0.0419978984570214	-0.248167403586426	1	1	1
CENPE	2.27584888714737e-05	-0.248140302619186	1	1	0.539990665453457
RPSAP6	1.67433756769649e-05	-0.248090830597919	1	1	0.397270074687345
C17orf80	0.422993911480776	-0.24803295379424	1	1	1
TFB1M	1.64034001301506e-05	-0.247727797428257	1	1	0.389203474888084
RTL10	0.000728673935758709	-0.247718060468736	1	1	1
SRSF4	0.0863593666720632	-0.247638221122858	1	1	1
ZNF624	0.0058006250901522	-0.247573248157033	1	1	1
GOLGA2	0.191525641706923	-0.247266691682004	1	1	1
MRPL13	0.188148180215802	-0.247039432064801	1	1	1
SRRM2	0.000447096906392234	-0.247021206480703	1	1	1
STK25	0.710018883438571	-0.246830593317769	1	1	1
MYO9A	0.543380779201096	-0.246805046957433	1	1	1
PSMD2	0.0623256922112594	-0.246764456371913	1	1	1
UBQLN4	0.024906579179549	-0.246652926401647	1	1	1
TMEM128	0.318703529527821	-0.246645808646801	1	1	1
USP24	0.411643282032201	-0.246590596633831	1	1	1
CPVL	0.777223230889302	-0.246575030256287	1	1	1
COQ6	0.000924463457854214	-0.246257988941535	1	1	1
CRNKL1	0.238430159129273	-0.246182518788028	1	1	1
FRG1BP	0.0950857892720726	-0.246108282728231	1	1	1
NSMCE4A	0.938979711201777	-0.246045158765665	1	1	1
DENND6B	1.69503819071701e-07	-0.246041054308643	1	1	0.00402181711511425
RRP8	0.629257722684155	-0.246040519903874	1	1	1
C2CD5	0.226688447509883	-0.246030287399895	1	1	1
LRRFIP1P1	0.00110597955764288	-0.246020716723691	1	1	1
SRSF7	0.0725216729836073	-0.24600189362282	1	1	1
CCDC77	0.0746311697905856	-0.245980922465955	1	1	1
ATP13A2	0.000994931133504512	-0.245971762311004	1	1	1
ARHGEF3	0.133048079068207	-0.245928145906517	1	1	1
COPS5	0.2324803480001	-0.245845322507509	1	1	1
NUDT9	0.887736522438183	-0.245768612708734	1	1	1
ATP2A3	0.389781503434944	-0.24570866258907	1	1	1
ANKS3	0.00098564096279139	-0.245628584491877	1	1	1
PNKP	0.878431200750297	-0.245565708710695	1	1	1
MAP3K1	0.172324751701171	-0.245391285374088	1	1	1
DNAJC9	0.399076359992275	-0.245322266108337	1	1	1
TRIM41	0.014912484363801	-0.245315475627367	1	1	1
VMAC	0.000527001987209256	-0.245238559393149	1	1	1
RHBDD2	0.798647599502343	-0.245189428224098	1	1	1
SGSM3	0.00016011479340553	-0.245052456171933	1	1	1
CFAP97	0.966269859676073	-0.245045579283683	1	1	1
SRP9	0.225895117533755	-0.244945112948315	1	1	1
PCNX4	0.446134372837595	-0.244834325713479	1	1	1
CFAP410	0.961370344816258	-0.244601357888399	1	1	1
PIP4P1	0.815862550775302	-0.244399723628588	1	1	1
RBMX	0.0155525317669458	-0.244251214827948	1	1	1
GMIP	0.621230705429436	-0.244126329517261	1	1	1
SSR4	0.106312222078274	-0.244120981326335	1	1	1
DROSHA	0.12842692917027	-0.243986356340263	1	1	1
MT-ND5	0.146857809973955	-0.243911335812676	1	1	1
CCR5AS	0.616745861784753	-0.243847243570759	1	1	1
PPP5C	0.0148942259415416	-0.24370396022202	1	1	1
NUDT21	0.292098760686277	-0.243623039838446	1	1	1
ZNF440	0.00654765577883265	-0.243596266833533	1	1	1
TMEM9	9.51556691341174e-05	-0.243552732625374	1	1	1
FAU	0.101380342611149	-0.243532669910104	1	1	1
DDX1	0.0847952844008796	-0.243484378672397	1	1	1
ZNF623	0.0231305170862751	-0.243473295088678	1	1	1
EXTL3	0.00423087902874534	-0.243354832379076	1	1	1
NDUFA10	0.161820729858661	-0.243228980728193	1	1	1
ZNF271P	0.352436673460763	-0.243103030026192	1	1	1
MKRN2	0.278092725958651	-0.243027263979716	1	1	1
RABGGTA	0.158104812740743	-0.242989028084876	1	1	1
ZNF561-AS1	0.000211421078628323	-0.242882855133152	1	1	1
MSRA	0.829665110295235	-0.242831347603198	1	1	1
GABPB1-IT1	0.804728368639878	-0.242800373806187	1	1	1
IQCB1	0.557561344542539	-0.242762788038517	1	1	1
NR2C1	0.0186771426250457	-0.242712799129258	1	1	1
ANPEP	0.420663843373492	-0.242661222010869	1	1	1
ARGLU1	0.0291912434477212	-0.242581323377635	1	1	1
UQCC1	0.00792204854954553	-0.242539349731588	1	1	1
ZNF557	0.33612316674759	-0.242125720439148	1	1	1
BBS4	0.0058107296954154	-0.24212043299688	1	1	1
IGF1R	0.0428741277526738	-0.242101630185662	1	1	1
KCNC4	0.178071966577623	-0.242013444776659	1	1	1
MED14	0.923661987819438	-0.241921611082835	1	1	1
C11orf21	1.25612626408967e-08	-0.241833496887077	0.8	1	0.000298041078680556
CSAD	0.01763415810241	-0.241819780788369	1	1	1
KIAA1211L	1.52957848196783e-08	-0.241799753483633	0.8	1	0.000362923086416508
CTBP1-DT	0.000395618290465398	-0.241676697458297	1	1	1
AP4E1	0.906128657898266	-0.241560258068755	1	1	1
G2E3	0.625372847295937	-0.24150732814665	1	1	1
TMTC4	1.12779325163443e-08	-0.24148134371469	1	1	0.000267591504815301
GID8	0.465128537537842	-0.241478002852601	1	1	1
CLOCK	0.729914243595015	-0.241250009865797	1	1	1
GSKIP	0.149857265797373	-0.24111876262624	1	1	1
RAB3GAP2	0.22784133783205	-0.241017781849104	1	1	1
CHD7	0.355033870697872	-0.241008910008599	1	1	1
EIF3J-DT	0.0594773455957808	-0.241000864216908	1	1	1
DPP9	0.314795135996524	-0.240963991081206	1	1	1
LMBRD2	0.328329375473348	-0.240655497149112	1	1	1
ST6GALNAC4	0.0218636239378685	-0.240631433317927	1	1	1
CCDC127	0.458770100753848	-0.240456461950721	1	1	1
TDRKH	5.11646275101636e-06	-0.240433806793833	1	1	0.121398311693365
SNRPD3	0.210608201203277	-0.240428299753298	1	1	1
MARCHF8	0.0218471993206278	-0.24035398530303	1	1	1
MYADM	0.922596271640136	-0.240272964791867	1	1	1
ABCB10	0.0569568747048708	-0.240258412609061	1	1	1
RER1	0.0526514046489064	-0.240045756053004	1	1	1
RARA-AS1	0.00997682514783666	-0.239959132039226	1	1	1
SERINC1	0.0222298719450395	-0.239952437878521	1	1	1
FLAD1	0.555122838089833	-0.239840833535252	1	1	1
ZBED3-AS1	3.53536875068653e-07	-0.239830216366035	1	1	0.00838836943475392
BNIP3	0.672606562640686	-0.239730054633021	1	1	1
TUBD1	0.00202489412005428	-0.239693430592416	1	1	1
AC087284.1	0.168767680692721	-0.239631319772696	1	1	1
CEP97	0.0011090642730245	-0.23956463661713	1	1	1
NORAD	0.0326305912406911	-0.239553186087448	1	1	1
EMC9	0.0010753676482851	-0.239512404415637	1	1	1
AGA	0.645284957342245	-0.239465215834708	1	1	1
FEZ2	0.161439314232901	-0.239399495184819	1	1	1
ZFPL1	0.730606364910671	-0.239308632746144	1	1	1
FAM160B2	0.084695079053979	-0.239221233880708	1	1	1
USP51	5.15182821954679e-06	-0.239186537098034	1	1	0.122237428165187
APEX2	0.247915209144174	-0.239153806232865	1	1	1
ANAPC1	0.100281439817198	-0.239147200006126	1	1	1
FAM189B	0.00348461896680906	-0.239062749163505	1	1	1
ATR	0.836202934516829	-0.238991489743581	1	1	1
C2orf49	0.61699333371787	-0.238976390427315	1	1	1
ZNF429	0.0130711490069604	-0.238970601625634	1	1	1
SMAD4	0.429713161347778	-0.238870702587267	1	1	1
HAUS7	0.0525177519444952	-0.238755163031113	1	1	1
TSC1	0.719122468295496	-0.238603200527892	1	1	1
DHX38	0.360070541593682	-0.238598785230434	1	1	1
CLPTM1L	0.335703572377159	-0.238586215057738	1	1	1
NMRK1	0.261351864273959	-0.238561615649304	1	1	1
SCRN2	2.66544686410154e-05	-0.238486124398058	1	1	0.632430577445373
ZBTB6	0.223891174296871	-0.238375956041014	1	1	1
VPS35L	0.870210872253472	-0.238331004637037	1	1	1
FAM216A	4.45367821159245e-09	-0.238291442344164	1	1	0.000105672422926454
MAU2	0.925753258078592	-0.238253112880023	1	1	1
HSD17B12	0.139029898113877	-0.238143251317758	1	1	1
PPP1R8	0.688643615814507	-0.238111809837499	1	1	1
MRPL10	0.181260330329963	-0.23796550686839	1	1	1
SIK2	0.197906242713953	-0.237756661641361	1	1	1
HCG18	0.697797968099455	-0.237689345064295	1	1	1
MADD	0.826594075162629	-0.237662367644482	1	1	1
PHIP	0.022288597875899	-0.237560666414266	1	1	1
ZNF703	0.00262032278420041	-0.237367694354342	1	1	1
PRKD2	1.87377880642969e-06	-0.237255291342392	1	1	0.0444591497401572
TOMM20	0.0325954340123847	-0.237204323718747	1	1	1
CCDC186	0.150182516918259	-0.237152010384319	1	1	1
AC116353.6	0.051030211829709	-0.237130877716909	1	1	1
RPN2	0.091417412657195	-0.237087014380618	1	1	1
ZFHX2-AS1	0.014447876910551	-0.237059296918932	1	1	1
DDX6	0.0708099124843121	-0.236965960510198	1	1	1
P4HTM	0.0112270444855771	-0.236816525943595	1	1	1
COPS7B	0.0570481005669649	-0.236786449422022	1	1	1
INTS13	0.211803696018395	-0.23678147151441	1	1	1
TMEM187	0.000786268481125147	-0.236753822990726	1	1	1
HECTD4	0.855049794013456	-0.236648094946367	1	1	1
MPV17L2	0.131309858904112	-0.236614520041748	1	1	1
MAP2K5	1.37907673187745e-05	-0.236441162097601	1	1	0.327213536172563
ADCK2	0.00917500633150296	-0.236415700187805	1	1	1
KDM4C	0.361329073797639	-0.236372475248916	1	1	1
CTDSPL	0.00662178066628271	-0.236288827987095	1	1	1
DDX49	0.852669943194296	-0.236236347272684	1	1	1
PDE1B	2.21783802986176e-08	-0.236207953534219	0.8	1	0.0005262264293453
SHLD1	0.0190271270610427	-0.236166978541035	1	1	1
SH2B3	0.276002945398605	-0.236093662451275	1	1	1
FAM50B	2.46330968551037e-08	-0.236043279277606	1	1	0.000584469489081046
CPQ	0.318324492976559	-0.236032505836382	1	1	1
WIPF2	0.208765330379765	-0.235934239369332	1	1	1
HLA-DPA1	0.480989440398267	-0.235831555738927	1	1	1
DMAC2	0.120502905515467	-0.235588844664922	1	1	1
ERI1	0.0856683956975724	-0.235454715259954	1	1	1
KIAA0355	0.0144306869193932	-0.235446419628925	1	1	1
BUD13	0.388949163423197	-0.235280211906244	1	1	1
SIGLEC10	0.915327710177577	-0.235258187835514	1	1	1
HSCB	0.2561409941252	-0.235254536902925	1	1	1
ERLIN1	0.456600371659472	-0.23522150216965	1	1	1
USP39	0.62406281852444	-0.235216443692637	1	1	1
CA11	0.00204719076737536	-0.235199529708235	1	1	1
LINC00672	0.000365239527507766	-0.235185778565244	1	1	1
CMTR2	0.910344794864361	-0.235147022454194	1	1	1
ATG13	0.97871439068006	-0.234768025502438	1	1	1
MAML1	0.436200477714652	-0.234716716057556	1	1	1
PRKAA1	0.853800175189629	-0.234688832504489	1	1	1
ERH	0.125041236711564	-0.234666574491485	1	1	1
TFDP2	1.10569787566682e-05	-0.23464269012069	1	1	0.262348934959466
GPCPD1	0.325513323272379	-0.234567875831605	1	1	1
ACADSB	1.19777807051254e-07	-0.234524790267394	1	1	0.0028419680279051
DVL2	0.00881615997901595	-0.234502277658436	1	1	1
ZMYM6	0.99714155985098	-0.234424746877724	1	1	1
RAD17	0.98482372677832	-0.234254057812222	1	1	1
ZNF350	0.545535814995358	-0.234116661875262	1	1	1
DPP7	0.147465604369029	-0.234090035006418	1	1	1
RRP1B	0.216062157946379	-0.233991571893503	1	1	1
MOSPD1	0.00336423604884212	-0.233990214342337	1	1	1
INTS1	0.63444283357113	-0.233870253625884	1	1	1
SSH3	1.32176431170352e-09	-0.233836969286399	1	1	3.13615018237895e-05
NUP155	0.313245810684134	-0.233808830573119	1	1	1
ZSCAN26	0.000158130431004572	-0.233772752412955	1	1	1
PPFIA1	0.0749946214852937	-0.233755559832889	1	1	1
AC131206.1	0.0205688176126139	-0.233591907993493	1	1	1
VPS72	0.287167956982763	-0.233590394821617	1	1	1
RHOG	0.0289541196079098	-0.233342799701785	1	1	1
POLL	0.0747085263815886	-0.233226184962455	1	1	1
MARCKSL1	0.711385792067739	-0.233144379745169	1	1	1
ATP5F1E	0.325029836356803	-0.232990294497681	1	1	1
MCUR1	0.626659363419193	-0.232987324630563	1	1	1
CEBPA-DT	2.56412464740604e-08	-0.232881677239951	0.6	1	0.000608389855090032
SNX33	1.92547275264829e-08	-0.232787256280885	1	1	0.000456856920020859
FHAD1	0.00860122981610232	-0.232687453289241	1	1	1
SLC30A9	0.567491439338818	-0.232644309341659	1	1	1
UBE3A	0.264149986494627	-0.232620334649486	1	1	1
EEF1AKNMT	0.576299511109819	-0.232612909598094	1	1	1
ACER3	0.908421087135065	-0.232516794561844	1	1	1
ABITRAM	0.0574119451061643	-0.232456942335465	1	1	1
HPS4	0.94139885447355	-0.232344667472075	1	1	1
MEAK7	0.00118352100424767	-0.232143891816814	1	1	1
GON7	0.903887293598954	-0.232119540838854	1	1	1
ZFAS1	0.120836661053703	-0.231983863038039	1	1	1
ASF1A	0.437470497448705	-0.231967577426824	1	1	1
MARS1	0.804285054429537	-0.231945094518062	1	1	1
NDUFA6	0.328001403636942	-0.231939246436802	1	1	1
PDE4A	0.410117291044587	-0.231901470304411	1	1	1
ZNF606	0.00162805044192743	-0.231850833296123	1	1	1
WDSUB1	0.0299877748123967	-0.231709077430117	1	1	1
CARF	0.000875647122140825	-0.231708460113611	1	1	1
GOLGA1	0.909440725714237	-0.231649159313859	1	1	1
ZKSCAN4	7.25330153996181e-06	-0.231422967430737	1	1	0.172099085638674
INTS9	0.255964318602854	-0.231386835862071	1	1	1
MAP3K7	0.513936519068889	-0.231371979402184	1	1	1
NATD1	0.000440138536184548	-0.231341038749312	1	1	1
LENG8-AS1	1.98146712903896e-05	-0.231312374038015	1	1	0.470142705707073
TMEM259	0.219567699102957	-0.231062880061808	1	1	1
KIF16B	0.0836170678166072	-0.230929185241868	1	1	1
IL10RB	0.926900508240424	-0.23092474464574	1	1	1
PAXIP1-AS2	0.263124569993455	-0.230889617960863	1	1	1
TXNDC12	0.0681600431224051	-0.230780302898289	1	1	1
ERCC6	0.876705218391653	-0.230768423418225	1	1	1
CYB561D1	0.0123257573373045	-0.230764943095233	1	1	1
GTF3C5	0.242798980107377	-0.230757528929394	1	1	1
NOP9	0.141328938322766	-0.230605564998114	1	1	1
MRPS18A	0.974648325181083	-0.230580076349509	1	1	1
DNMBP	0.00083783415627777	-0.230489797529602	1	1	1
NIPAL1	2.67304450959335e-06	-0.230358592503999	0.8	1	0.0634233270791215
RFXAP	5.70536947734714e-05	-0.23029446949782	1	1	1
AP1G2	2.97028774163487e-05	-0.230261085528375	1	1	0.704760172457706
FAM8A1	0.180870730912284	-0.230207304672522	1	1	1
RUVBL2	0.0381913150825437	-0.230096522954667	1	1	1
FBXL18	3.4397107663801e-06	-0.230089366110017	1	1	0.0816140173539006
FAM122B	0.0467058121416584	-0.230055886976201	1	1	1
NEK3	0.646562940887236	-0.230054300023212	1	1	1
KATNB1	4.65583732776495e-06	-0.230005329906028	1	1	0.110469052275879
AL049834.1	0.000195236223201792	-0.230001227856338	0.8	1	1
RPL9	0.00104933747992774	-0.229986640487154	1	1	1
BRK1	0.083508797830335	-0.229985343660042	1	1	1
SPATA33	0.026346448995905	-0.22988276399074	1	1	1
RFWD3	0.691444556072961	-0.229806936415099	1	1	1
GAS5	0.659774771108611	-0.229702318461875	1	1	1
SKP2	1.46825193837247e-07	-0.229328113473634	1	1	0.00348372137417635
LTBP4	0.000169532669324857	-0.229277662852602	1	1	1
ZFP30	6.20471451603632e-05	-0.22927022151907	1	1	1
HIPK2	0.29197050561615	-0.229200601208413	1	1	1
LDAH	0.088074527446068	-0.229118571856328	1	1	1
TSPAN17	0.00403948038146839	-0.229085050810787	1	1	1
KMT2B	0.280750387187186	-0.229074558149465	1	1	1
CTNNA1	0.0221024514038964	-0.229035953576158	1	1	1
ISG20L2	0.539630146947146	-0.228990580407082	1	1	1
ZNF891	0.00212600628615701	-0.228964393166315	1	1	1
RBM4B	0.0220807530769226	-0.228920889313496	1	1	1
GPR180	0.164052538354599	-0.228883848061872	1	1	1
S1PR2	0.321241605621218	-0.228878396274695	1	1	1
ZNF526	0.00515044055261732	-0.228829235595996	1	1	1
EIF2B3	0.483340422023488	-0.228815694523637	1	1	1
ALG8	0.494990959243757	-0.228702701106513	1	1	1
TMEM9B	0.0857325698154234	-0.228562669431889	1	1	1
SCAI	9.80202780862247e-09	-0.22856177013007	1	1	0.000232572713815185
SPRYD7	0.820995613922221	-0.22846864421124	1	1	1
TRIM66	0.0505137883065598	-0.228366992043229	1	1	1
TYW3	0.371655489225304	-0.228325948665321	1	1	1
PEBP1P3	0.344964486737263	-0.228253900303621	1	1	1
HMBOX1	0.533405452534647	-0.228172630220236	1	1	1
COMMD4	0.221608674995391	-0.228025829637804	1	1	1
RRBP1	0.0942947194577724	-0.22801387976649	1	1	1
KIAA1328	0.00114610227453388	-0.227988847082588	1	1	1
ATXN2L	0.188923140797873	-0.227939060875591	1	1	1
DPCD	0.00398554102122059	-0.227794664375197	1	1	1
HDAC8	0.712713646727177	-0.227690389131846	1	1	1
WDPCP	0.0197310829521395	-0.227660900901332	1	1	1
XPR1	0.437782697359869	-0.227634613723196	1	1	1
ZNF570	0.00222764476791168	-0.227585844944401	1	1	1
FOXP4	0.00469816107274761	-0.227527150578799	1	1	1
KCTD15	8.77712819587569e-09	-0.227431593461328	1	1	0.000208254920703543
CCNL2	0.21899152181949	-0.227331196834992	1	1	1
ARHGAP27P1-BPTFP1-KPNA2P3	0.000320285422866787	-0.227324445687907	1	1	1
KXD1	0.2880173718224	-0.227310919263154	1	1	1
ASL	0.822155975060465	-0.227271114755374	1	1	1
GAS6	0.878584329307044	-0.22724813604039	1	1	1
CDC42EP1	0.86667517043237	-0.22724043251851	1	1	1
NUP50-DT	0.835709726655267	-0.227164948512334	1	1	1
MAD1L1	0.0122692145891039	-0.227052580603164	1	1	1
ZNF510	0.000116363475714414	-0.226985234192044	1	1	1
NUDT19	0.00321783600474344	-0.226962752063566	1	1	1
ATG10	0.021018213357076	-0.226952668425894	1	1	1
GAB1	0.023586835102916	-0.226933340492599	1	1	1
IRF4	0.178477385440648	-0.226908107787598	1	1	1
ZNF514	0.0258628895443501	-0.226883558409068	1	1	1
CLCN5	0.881841346395441	-0.226808096629356	1	1	1
HSD17B7	0.0386968817834395	-0.226792865240392	1	1	1
UBL5	0.267367309276722	-0.226671824137135	1	1	1
SLC4A2	0.555359994721419	-0.226598093543249	1	1	1
PLA2G12A	1.75017918994158e-07	-0.226535405442454	1	1	0.00415265016397439
PRPS1	0.146289307951044	-0.226474848106011	1	1	1
ZNF24	0.0628504511929682	-0.226474482511072	1	1	1
AP4B1	1.48089281133924e-05	-0.226472384672711	1	1	0.35137143734646
C1GALT1	0.572893693658483	-0.226256647758135	1	1	1
TMEM175	0.0850767804062902	-0.226201960190616	1	1	1
COMTD1	0.0642558330270889	-0.226148174869979	1	1	1
LRPPRC	0.247884880224226	-0.226116017355354	1	1	1
RP9P	0.000155969954773299	-0.226057948759416	1	1	1
TMEM254	0.00043347448745458	-0.2258975709401	1	1	1
POGK	0.138429263673388	-0.225721144726583	1	1	1
SH3BP2	0.209917524207774	-0.225698282177669	1	1	1
NARS2	0.00339989513863945	-0.225689135347635	1	1	1
ALG12	0.0358636811233036	-0.225633371300846	1	1	1
NAA60	0.614284871093593	-0.225626635687776	1	1	1
KSR1	7.95625067280411e-07	-0.22545614609568	1	1	0.0188777959713623
FAM222B	0.0835330672097877	-0.225444212870475	1	1	1
BACE1	0.000315760780076792	-0.225391557671634	1	1	1
DNASE1	0.109136130965758	-0.225390361204609	1	1	1
AL355001.2	0.0369068103376442	-0.225325501931641	1	1	1
ZNF195	0.78529213178313	-0.225038998849346	1	1	1
DSTN	0.265014828446334	-0.224967827534279	1	1	1
IL17RC	0.00031447004640868	-0.224866556505323	1	1	1
MICAL1	0.558623185952026	-0.224780154092398	1	1	1
KIF23	0.000596702054482648	-0.224734930668093	1	1	1
CTSA	0.418602656551421	-0.224728382655831	1	1	1
PPP4R3B	0.0618754429722451	-0.22469488286736	1	1	1
KIAA1191	0.791406128446203	-0.224640639558579	1	1	1
ZNF621	0.976073445006105	-0.224613114997647	1	1	1
ZNF765	0.176494064394347	-0.224607067888661	1	1	1
GUSB	0.679816482948159	-0.224550480006634	1	1	1
PRMT7	1.58713706834225e-05	-0.224546829026525	1	1	0.376580012205565
COA6	0.214797994165734	-0.224541110720709	1	1	1
DEPTOR	4.32426731645151e-07	-0.224507888744482	0.6	1	0.0102601890617445
PLBD1-AS1	1.12918641371604e-06	-0.224451514936733	1	1	0.0267922060382404
ZNF3	0.072169833732022	-0.224403450510831	1	1	1
LANCL1	8.68920810487396e-06	-0.224339252545647	1	1	0.206168840704344
SLC12A2	0.135375884309302	-0.224311787029581	1	1	1
AC005082.1	0.103153547097018	-0.224127261494916	1	1	1
MYO15B	0.132509008203339	-0.224126235530066	1	1	1
CENPF	0.000570356298422401	-0.223953769082774	1	1	1
C11orf58	0.013679583071375	-0.223942673884769	1	1	1
WDR46	0.591829471049083	-0.223807836102728	1	1	1
MBTPS1	0.126419454857854	-0.223800419845309	1	1	1
AC005300.1	0.309205320703705	-0.223766795301364	1	1	1
DCBLD1	0.00895672475470826	-0.223664340518593	1	1	1
FBXW11	0.207725684700396	-0.223660152262864	1	1	1
MBD6	0.460265669473343	-0.223544628345237	1	1	1
RPAIN	0.284272373209474	-0.223500985287857	1	1	1
TTF1	0.35646802534996	-0.223343125704165	1	1	1
PYCR2	0.97208263297737	-0.223232063757297	1	1	1
LRRC37A4P	9.77063959303441e-07	-0.223113009668776	1	1	0.0231827965623927
AL035587.2	0.00175605184715109	-0.223051973389015	1	1	1
HSF2	0.000584131595105824	-0.22301989563493	1	1	1
PAN2	0.00451979969074774	-0.22297155990039	1	1	1
SUPT16H	0.00600243773728976	-0.222921232370701	1	1	1
AL391832.2	0.0311214334139085	-0.222911364310758	1	1	1
RAD51-AS1	0.00409519520024786	-0.222902948990718	1	1	1
PRRC1	0.350698098795765	-0.222826445827791	1	1	1
UTP3	0.169404732333267	-0.22279994789109	1	1	1
NSA2	0.168267699426408	-0.222799368792112	1	1	1
ANXA4	0.0166985294308973	-0.222650185821702	1	1	1
GSK3B	0.102964832502349	-0.222579333238447	1	1	1
CCDC124	0.374000834807435	-0.222546080021378	1	1	1
NUDT4	0.424742487335073	-0.222471959253092	1	1	1
STK11IP	0.0391289096814499	-0.222454143332718	1	1	1
GBF1	0.54279267134545	-0.222426781271599	1	1	1
CAPN3	0.000586524760527697	-0.222358005248632	1	1	1
PRIM2	0.00904687970692105	-0.222332202637386	1	1	1
SLAIN2	0.0357959197573671	-0.222314545777081	1	1	1
ECSIT	0.0811111579805602	-0.222309712059424	1	1	1
VDAC3	0.0667906362845629	-0.222292372942966	1	1	1
RBPJ	0.00933111958096201	-0.222274343055729	1	1	1
CFAP36	0.11109209424597	-0.222272451857777	1	1	1
AC025171.1	0.00334566015995231	-0.2222202422299	1	1	1
TMF1	0.00329435602596771	-0.222031421778744	1	1	1
OTUD6B	0.99591155339405	-0.222020526791245	1	1	1
C11orf74	0.00391145556559252	-0.221960154949803	1	1	1
MS4A14	0.762953679973835	-0.221921914512292	1	1	1
FANCF	0.0140411454644045	-0.221899050679323	1	1	1
TSPYL1	0.987916061332545	-0.221775803457428	1	1	1
NENF	0.0596320082544161	-0.221748157794	1	1	1
NAE1	0.950966729332865	-0.221687472212698	1	1	1
EIF4E2	0.19851044167779	-0.221648157816075	1	1	1
AL021368.2	0.00163799391342842	-0.221575946907875	1	1	1
ORC3	0.772061944688588	-0.221562007902183	1	1	1
VHL	0.314038137411109	-0.221524693195891	1	1	1
NDUFAF3	0.179837374042927	-0.221431776917952	1	1	1
ZBTB40	0.865420998324606	-0.221425891709862	1	1	1
DIDO1	0.2296649865437	-0.221419119714484	1	1	1
ZNF790	0.00417367365652695	-0.221411508199421	1	1	1
MAP3K11	0.334898765090176	-0.221373307073546	1	1	1
MRPL20	0.182142000252089	-0.221284294843734	1	1	1
TBC1D15	0.220940851900593	-0.221283352325826	1	1	1
VEZF1	0.0508310506774921	-0.221166008732871	1	1	1
PPP3CB	0.22464362835488	-0.221160619443176	1	1	1
TXNRD2	0.226817921262543	-0.221127912688638	1	1	1
PHF7	0.000464144682975737	-0.221101221187112	1	1	1
CD320	0.243396578483215	-0.220867098760974	1	1	1
BST2	0.193028860823647	-0.220853776955671	1	1	1
SIPA1L3	0.00565417840962789	-0.220847885209828	1	1	1
CIAO3	0.0236451789755632	-0.220803142775931	1	1	1
SUOX	1.09153160994117e-05	-0.22079179540569	1	1	0.258987705090741
SYMPK	0.599765543363461	-0.220770434120384	1	1	1
LRFN4	0.467366531214091	-0.220623024833384	1	1	1
TLN2	0.00804911315786876	-0.220565367754108	1	1	1
POLE	0.000114593220181167	-0.220542674382735	1	1	1
SLC35A5	0.67195087661374	-0.22053404472802	1	1	1
ARSA	0.976716320548156	-0.220479686206338	1	1	1
RTN4IP1	0.00308500763957397	-0.220432961379369	1	1	1
LRRC23	1.28760615374906e-05	-0.220431517128121	1	1	0.30551031210004
CAPRIN1	0.00931142095222168	-0.220265246059276	1	1	1
GNA15	0.358247603286152	-0.220200128151958	1	1	1
ZNF420	0.00293123715266443	-0.220085396085016	1	1	1
GALNS	0.614852069345822	-0.220002178195767	1	1	1
HLA-B	0.317964479959489	-0.219972698814667	1	1	1
CEP41	0.00134108769678027	-0.219966634435788	1	1	1
ZNF500	0.00386465118295052	-0.219934371540217	1	1	1
G6PD	0.569908151017086	-0.219926200778055	1	1	1
SUMF1	0.972665181333079	-0.219921428126811	1	1	1
NBR2	1.84566395824667e-08	-0.219887712046046	1	1	0.000437920687373187
RTCA	0.308434717332937	-0.219876789652202	1	1	1
TBC1D2B	0.127849164630825	-0.219874568653379	1	1	1
GATC	0.564533511050945	-0.219706162958724	1	1	1
SHMT1	1.19926417511443e-08	-0.219585491577766	0.8	1	0.0002845494108294
NKIRAS2	0.442892758390838	-0.219479427435405	1	1	1
DPH7	0.145534896600311	-0.219478021365982	1	1	1
NOTCH2	0.0575708012877953	-0.21935234212687	1	1	1
DYNC1LI1	0.0527906475170721	-0.219296945329337	1	1	1
FAM207A	0.864170284977529	-0.219281565347091	1	1	1
COQ5	0.210589210896121	-0.219242772715431	1	1	1
ZNF394	0.559157028839807	-0.219235915506455	1	1	1
TIMM29	0.618583600132935	-0.219220219897821	1	1	1
ACAD10	0.001471787279183	-0.219146713736738	1	1	1
ZRANB1	0.384356990591611	-0.219107546441161	1	1	1
DYRK1B	5.95573318314491e-05	-0.219036201129099	1	1	1
ANKRD10	0.542100003128731	-0.219020806318416	1	1	1
UBA5	0.882101160738771	-0.218948159886591	1	1	1
KCNJ5	0.18899112709926	-0.218920810338529	0.4	0.8	1
PHF8	0.287360960175653	-0.218899124428841	1	1	1
POGZ	0.359153195678301	-0.218868736671978	1	1	1
IKZF4	0.00514364931499288	-0.218848979182882	1	1	1
DYM	0.839528199937015	-0.218801454473801	1	1	1
SS18L2	0.278734184924522	-0.218718832417897	1	1	1
CENPT	0.0164757124030273	-0.218641531323457	1	1	1
UCK1	0.132889316989605	-0.218637183163821	1	1	1
TMEM167A	0.038742044564227	-0.218610911607239	1	1	1
NEMF	0.00678755162668771	-0.218577534272188	1	1	1
FAM199X	0.387183615615731	-0.218554249903046	1	1	1
UBR1	0.850346382468952	-0.218542117449823	1	1	1
LIN7A	0.00239616450223854	-0.218526603282918	1	1	1
CDC42BPB	0.128722160742983	-0.218508662148143	1	1	1
EXOC3-AS1	0.0612765507768733	-0.218444665575612	1	1	1
SZT2	0.731955033759831	-0.21842256673537	1	1	1
BLOC1S6	0.100251984737909	-0.218368808621864	1	1	1
SDR39U1	0.0983583155842168	-0.218113597049681	1	1	1
CCSER1	0.163239906181149	-0.218105698189156	0.8	1	1
NAPB	0.0655968267527928	-0.218046673645319	1	1	1
ENTPD4	0.380609862013088	-0.217967246258303	1	1	1
NOD1	0.64191061004331	-0.217950545642241	1	1	1
PMPCA	0.707651025291902	-0.217929075376938	1	1	1
CPSF3	0.738233457992321	-0.217908731605893	1	1	1
PRPF19	0.612015946334292	-0.217884061705192	1	1	1
MIEN1	0.307646022640907	-0.21784586260026	1	1	1
DCAF16	0.749146613058691	-0.217781633187002	1	1	1
MOSPD3	0.00014631346694122	-0.217742611598066	1	1	1
RANBP3	0.868835735472684	-0.21771497872675	1	1	1
GPN1	0.571876095015432	-0.217702819491915	1	1	1
TMX1	0.0158610954066279	-0.217644632799652	1	1	1
MTOR	0.900350127422633	-0.217627693181973	1	1	1
PRDM1	0.093193933840015	-0.21762311730443	1	1	1
SCD	0.264850186383071	-0.217559504595949	1	1	1
DARS2	0.435874258664288	-0.217418833998234	1	1	1
MT-ND4	0.0247559558636508	-0.217348904274928	1	1	1
GABARAPL2	0.261979347594951	-0.21730193070715	1	1	1
CLASRP	0.279134876817889	-0.217216330499532	1	1	1
ELF1	0.00442077766019405	-0.217208981908455	1	1	1
INTS2	0.503516081830103	-0.21715350578562	1	1	1
MYSM1	0.309561861847255	-0.217029592026573	1	1	1
ST7L	0.328772120411953	-0.21701189687942	1	1	1
NFIX	0.048064307896308	-0.216982813375429	1	1	1
LEO1	0.417246516133633	-0.216902046714526	1	1	1
PRPF38A	0.219145764882747	-0.216897867467732	1	1	1
GPATCH8	0.0815391225686694	-0.216849103483698	1	1	1
NFS1	0.000186546175319326	-0.216809746938531	1	1	1
PSMD13	0.199063913138105	-0.216806975366868	1	1	1
TSPAN15	8.16526101409539e-06	-0.216801043332258	0.6	1	0.193737148081441
GTF2IRD2	0.0199586320283353	-0.216690250947476	1	1	1
DEAF1	0.0154371041680442	-0.216666467043184	1	1	1
PSMB3	0.334835489827485	-0.216231598350949	1	1	1
IP6K1	0.431407354792442	-0.216199034287844	1	1	1
CIAPIN1	0.789839697186301	-0.216157847951024	1	1	1
SEPTIN1	0.0188337636022513	-0.216150511241957	1	1	1
WDR48	0.791637313292911	-0.216129837961831	1	1	1
DHFR	0.0124829102116873	-0.216015158136668	1	1	1
NEK1	0.163048490097262	-0.21599937870196	1	1	1
RWDD2B	1.39212843986903e-06	-0.215993280259161	1	1	0.0330310314927724
FAM122A	0.249006420201768	-0.215972069814513	1	1	1
C6orf226	0.805011323012331	-0.21589606219576	1	1	1
EGR3	0.110546633020629	-0.215812174269019	1	1	1
WDR26	0.143902238197868	-0.215720867978957	1	1	1
CYC1	0.167796033522062	-0.21560039841399	1	1	1
EDRF1	0.853215282167274	-0.21546274330376	1	1	1
ZNF236	0.272476659864366	-0.2154434227836	1	1	1
SLC25A43	0.250745507102128	-0.21538630577067	1	1	1
EP400P1	0.402406565747395	-0.215334621534976	1	1	1
ASTE1	0.0457785168986348	-0.215285178549405	1	1	1
NONO	0.0443122368271646	-0.215281335262843	1	1	1
ARFGEF1	0.205724478022451	-0.215217729316856	1	1	1
HOXB2	0.000177936551193656	-0.215205849110379	1	1	1
IKBKE	0.799363085811398	-0.215170463659175	1	1	1
ACE	0.961895132928429	-0.215155686305449	1	1	1
HDAC6	0.739874083552492	-0.215109323111086	1	1	1
CAMTA2	0.737236717897534	-0.214954063665579	1	1	1
CEP19	0.286267048666592	-0.214787592988434	1	1	1
MT-ND1	0.0382863214415403	-0.214700948583979	1	1	1
TMSB4XP4	0.612222240961161	-0.214600775460884	1	1	1
FADD	0.339662344364575	-0.214572928120593	1	1	1
AC097448.1	0.00833513466343606	-0.214565200817409	1	1	1
ANKFY1	0.355828769352287	-0.214517077135542	1	1	1
RXYLT1	0.480291591579443	-0.214490479341171	1	1	1
APOOL	0.766648804755154	-0.214327246666663	1	1	1
POP4	0.28682413390905	-0.21429584938387	1	1	1
FBH1	0.947231209881934	-0.214249275175882	1	1	1
SDSL	0.909542229483235	-0.214198381415705	1	1	1
ZNF710-AS1	1.49400686316009e-05	-0.21417713966753	1	1	0.354483008421996
SUPT5H	0.0278491988946275	-0.21414313095049	1	1	1
IPO13	0.193316769595234	-0.214091826377114	1	1	1
ZNF747	0.00750428344819175	-0.214051124479436	1	1	1
SAFB	0.0921031694597069	-0.213955477020841	1	1	1
BCR	0.000134459546467117	-0.21394129210135	1	1	1
AC093323.1	0.0039518106528312	-0.213768921565154	1	1	1
IMPAD1	0.155033256069445	-0.213727519048773	1	1	1
ZNF230	0.00262312750273851	-0.213712153121461	1	1	1
CDC16	0.468025376826322	-0.213658076300462	1	1	1
OSBPL5	0.000261149290797869	-0.213591228318464	1	1	1
PHTF1	0.716491786547591	-0.213571302226285	1	1	1
PID1	0.679327956863391	-0.213493724919538	1	1	1
SLC38A7	0.531088811036139	-0.21343144864544	1	1	1
CEACAM4	3.05361913489555e-06	-0.213367392292413	1	1	0.0724532212136668
CANX	0.00125516919871953	-0.213207531883587	1	1	1
WDR33	0.106356543845009	-0.213186703352476	1	1	1
U62317.4	0.774719138530833	-0.213132619024534	1	1	1
RAB5IF	0.296932864205478	-0.212915001587418	1	1	1
C16orf70	0.796767267156432	-0.212891307497346	1	1	1
FBXL3	0.105950253468711	-0.212865054165896	1	1	1
TADA1	2.29472808468005e-05	-0.212709064021317	1	1	0.544470132652035
ANKMY2	0.00739237717324148	-0.212669261427007	1	1	1
CRTAM	0.891387859353194	-0.212589927103752	1	1	1
RTCA-AS1	0.000319917030605898	-0.212548071352562	1	1	1
EIPR1	0.128320443247186	-0.212508175350502	1	1	1
LTBP3	0.908854891997756	-0.212415813223397	1	1	1
RDH13	0.000528039829512384	-0.212265485476951	1	1	1
TADA2A	0.752659997032946	-0.212232608017485	1	1	1
RAD50	0.0337390211671967	-0.212222497824688	1	1	1
TATDN2	0.161707426918761	-0.212188267509913	1	1	1
B4GALT3	0.31662579744567	-0.2121695891653	1	1	1
AMMECR1	0.0375438898671389	-0.212124263505956	1	1	1
CCDC174	0.422118857772747	-0.212114930881325	1	1	1
RPN1	0.0293774082810847	-0.212080026750635	1	1	1
AC138207.4	7.16747150355069e-05	-0.212016024542223	1	1	1
RABEP2	0.0829728614362775	-0.21192271656224	1	1	1
ZNF865	0.00179645962186333	-0.211821428655532	1	1	1
CNPY4	1.10378640076641e-10	-0.211782267251999	1	1	2.61895399309845e-06
INTS6L	0.00151032983451728	-0.211680504188379	1	1	1
SYVN1	0.97378372656048	-0.211678693355798	1	1	1
ING5	0.913965654047907	-0.211556944776399	1	1	1
TIMM8B	0.142910917171315	-0.21148982825113	1	1	1
SLC35A4	0.42239734003858	-0.211477008476696	1	1	1
ZNF25	0.221310844573347	-0.211457605503788	1	1	1
GMNN	0.646894641948928	-0.210912659241882	1	1	1
FGD2	0.87484529319462	-0.210901106629453	1	1	1
ZNF888	0.00263268707663828	-0.210899312307652	1	1	1
ITPRIP	0.535804099579622	-0.210883535424498	1	1	1
BLVRA	0.400238996336953	-0.210856242620337	1	1	1
TRAPPC2	0.0223439097973367	-0.210855359841054	1	1	1
USPL1	0.83351023466862	-0.210848678426831	1	1	1
CDKN2C	8.94369600553001e-05	-0.210815725136572	1	1	1
L3HYPDH	0.00363703686663824	-0.210763004872654	1	1	1
TMEM159	0.0443822367284856	-0.210705121555769	1	1	1
ZNF83	0.695667107060132	-0.210634910582279	1	1	1
SLC37A4	9.50124199914464e-05	-0.210590921433186	1	1	1
CBR3-AS1	1.67974090227519e-06	-0.210569623026831	1	1	0.0398552123882835
SPECC1L	0.484605898218217	-0.210532612562282	1	1	1
CAD	0.0463388064176002	-0.210523074683569	1	1	1
LYSMD3	0.491677132030459	-0.210438527097837	1	1	1
NELFA	0.465459467109783	-0.210385978431104	1	1	1
RELA-DT	2.62212331098909e-05	-0.210370100894377	1	1	0.622151197998381
CDKAL1	0.400950846347565	-0.210335700418507	1	1	1
VAPA	0.00500168868583304	-0.210322029190396	1	1	1
IGF2BP2	0.789780658737681	-0.210288556734921	1	1	1
MCPH1	0.551384548366205	-0.210283752183191	1	1	1
CYBA	0.218682928814772	-0.210220360126427	1	1	1
SELENOF	0.0179589447250869	-0.210033805569936	1	1	1
SFT2D2	0.123416348420802	-0.2099375921765	1	1	1
ATP11B	0.201538470688866	-0.209909627219127	1	1	1
PCCA	1.78626942276566e-05	-0.20988062601364	1	1	0.423828145939608
FBL	0.417044299280977	-0.209609445682538	1	1	1
TRAM2-AS1	1.03565430601798e-06	-0.209563910559277	1	1	0.0245729697188886
TBCK	0.031719579154146	-0.209555926660301	1	1	1
NADK2	0.16011683814705	-0.209448536234272	1	1	1
SELENOW	0.210987934170358	-0.209424365513312	1	1	1
RNF8	0.950026770527173	-0.209396269596392	1	1	1
EEF1DP7	1.12100661460798e-07	-0.209392644277955	1	1	0.00265981239448034
CSDE1	0.000296467545506115	-0.209325872333643	1	1	1
AC138393.1	1.0443398833053e-05	-0.209318165763311	1	1	0.247790524111849
UBR7	0.470575643065268	-0.209307434751039	1	1	1
PBRM1	0.0919520912696324	-0.20930689349494	1	1	1
WASHC3	0.125384741534316	-0.209302643828397	1	1	1
EXOSC10	0.173298018221259	-0.209223526083002	1	1	1
ZNF180	0.00049678547239077	-0.209213266224409	1	1	1
ZNF197	0.0662795370037181	-0.209199187797344	1	1	1
AC092620.1	0.00193312007403344	-0.209195671600568	1	1	1
CRTC1	0.0114371776404957	-0.20918255113906	1	1	1
FUT11	0.970177598984518	-0.209168492900753	1	1	1
DUSP28	0.00354048343138153	-0.209107917039033	1	1	1
CLPTM1	0.36798207359562	-0.209088992376009	1	1	1
RAB33B	0.0172308130077804	-0.208984074640474	1	1	1
C17orf75	0.00653862373783173	-0.208966051358905	1	1	1
LRIG2	0.663075340939585	-0.208953370522239	1	1	1
ABCD1	0.912484903520565	-0.208862981702463	1	1	1
TIMELESS	0.0599117924382986	-0.208819470248624	1	1	1
MORC2	0.612145730819142	-0.208767029057645	1	1	1
ATP8B1	0.119824819491645	-0.208760589886694	1	1	1
CCDC61	0.00102973288988244	-0.208740329530176	1	1	1
PCNX3	0.379720538194726	-0.208725566962709	1	1	1
SETD1A	0.269439132150029	-0.208721483119278	1	1	1
SERGEF	7.52292753504048e-05	-0.208706704876164	1	1	1
GPR137	0.643303091017951	-0.208654944738012	1	1	1
THUMPD3	0.170843202039241	-0.208645166936458	1	1	1
SFT2D1	0.101216470916618	-0.208515758816228	1	1	1
AP002495.1	7.56685769296681e-07	-0.208491781549902	1	1	0.0179538832481024
ELP2	0.579921230932675	-0.208472171298135	1	1	1
EXOSC8	0.381429459928102	-0.208467980588246	1	1	1
ZNF532	0.100545561758262	-0.208322435077313	1	1	1
SEPSECS	0.103293622219258	-0.208316863207438	1	1	1
LINC02482	3.1646864988465e-07	-0.20830855900321	1	1	0.00750885165581309
PSMG1	0.980067908234483	-0.208226783396984	1	1	1
TSR2	0.15124880414059	-0.208180375638654	1	1	1
ZNF12	0.829840706116371	-0.208162334622658	1	1	1
RENBP	0.443498573598767	-0.208112559943202	1	1	1
SH2B1	0.037660817996983	-0.208106809131783	1	1	1
ZMYND11	0.397599959803493	-0.208103220449814	1	1	1
EFCAB2	0.00644480302732764	-0.20802020499407	1	1	1
ABTB1	0.610262699575685	-0.208011489542353	1	1	1
TSTD1	0.789901487404306	-0.20790689129055	1	1	1
ZNF345	0.00026590040834083	-0.207887533322509	1	1	1
CCAR2	0.54610039333923	-0.207860797897516	1	1	1
ZNF573	1.60142146376626e-06	-0.207792881012407	1	1	0.0379969270707821
MAFB	0.0265106499087491	-0.207589803738279	1	1	1
CEBPE	4.55277021495631e-07	-0.207576550874093	1	1	0.0108023578890268
RAD18	0.0261203477469413	-0.207471897491407	1	1	1
EGLN1	6.23604523782566e-05	-0.207458636142254	1	1	1
NIFK-AS1	0.0643704254966539	-0.207422582687295	1	1	1
AC138409.2	0.00449002410263685	-0.207168729678147	1	1	1
DPY19L3	4.71328741263979e-05	-0.207150345831337	1	1	1
FOXRED1	0.154763575443509	-0.207128984040235	1	1	1
ENSA	0.0927133280093272	-0.206924580631187	1	1	1
NHLRC2	0.704343638133999	-0.206876628479158	1	1	1
BTBD3	0.358331808445845	-0.206874906890952	1	1	1
TTC1	0.00176627672325431	-0.206815963668117	1	1	1
DAG1	0.23019165867434	-0.206786573012731	1	1	1
TRIM13	0.206541970056694	-0.206529417173047	1	1	1
KANSL1L	0.800008845093808	-0.206526745679674	1	1	1
SRPK1	0.720342263690018	-0.206419542034181	1	1	1
ALKBH3	0.453378563733831	-0.206372518048983	1	1	1
TIMM13	0.244983624179019	-0.206306270104309	1	1	1
RACGAP1	0.000135703347067098	-0.206253644334369	1	1	1
RUSC1	0.0185914877217864	-0.205961052531635	1	1	1
TIGD2	4.5810583291889e-05	-0.205804915307775	1	1	1
BCAS3	0.000656125979838808	-0.205623994741256	1	1	1
SUGP1	0.271049888732692	-0.205607356828896	1	1	1
ZFX	0.192317809756824	-0.205392901154457	1	1	1
NAP1L1	0.0351352568014573	-0.205387312458057	1	1	1
FOXO4	0.000350094436363049	-0.205323975848315	1	1	1
RNF103	0.386009594089402	-0.205195367020724	1	1	1
ZNF616	0.00352641606255365	-0.205193162311306	1	1	1
RARA	0.943408270862679	-0.205126978561571	1	1	1
C7orf26	0.24991851236298	-0.205001187833473	1	1	1
COX6A1	0.248015499198845	-0.204930226726976	1	1	1
KRIT1	0.869076539550169	-0.204909571145518	1	1	1
BBS10	0.000417894896313003	-0.204909489053157	1	1	1
CCZ1	0.383753150954225	-0.204867843033703	1	1	1
IST1	0.0276016458022437	-0.204813243363011	1	1	1
CACNA2D4	0.94122055531541	-0.204716698396847	1	1	1
PXN-AS1	3.13933025116928e-06	-0.204641741117455	1	1	0.0744868888694936
ITPRID2	0.0145092536305148	-0.20463086421441	1	1	1
MRPS16	0.0552827317564214	-0.204617823999637	1	1	1
ALKBH8	0.00269743044605019	-0.204556184481536	1	1	1
RWDD1	0.0441927200532345	-0.204382744167155	1	1	1
AL359922.3	4.82282793677996e-06	-0.20436571954786	1	1	0.114431238455978
NFATC1	0.621313382162766	-0.204307183711427	1	1	1
MSANTD4	0.938761758923046	-0.20429356889163	1	1	1
UBE2V2	0.0581253721942067	-0.204225982693673	1	1	1
KDM7A-DT	0.995785619139678	-0.204064302930976	1	1	1
SCYL3	0.199217066950179	-0.204005904128381	1	1	1
NAT1	0.00753712906783953	-0.203888641138282	1	1	1
AC092279.1	0.3360772223058	-0.203871542559702	1	1	1
OSGEPL1	2.24398389392301e-08	-0.203840956793937	0.8	1	0.000532430058511112
ADAT1	0.709248542543736	-0.203781097406034	1	1	1
AUH	9.73739994291116e-06	-0.203769021831764	0.8	1	0.231039288445453
CNNM4	0.0840863762683172	-0.203731170383687	1	1	1
ZC3H13	0.0481469353100694	-0.203718653286551	1	1	1
AVEN	0.143001022688582	-0.203690263042803	1	1	1
ARHGAP11A	3.89564223697897e-05	-0.203689007990301	0.6	1	0.924319033568
KLHL20	0.23949244362762	-0.203682097550484	1	1	1
TAMM41	0.157471159264085	-0.203590098122477	1	1	1
PLPP6	6.81118723582488e-08	-0.203567450725973	1	1	0.00161609039544417
CRTC2	0.796559285421927	-0.2035053813633	1	1	1
ARL2BP	0.132166499785209	-0.203448499961195	1	1	1
OXSM	0.00484277821635143	-0.203389703162777	1	1	1
PER3	0.372744157602901	-0.203263728577384	1	1	1
AC010627.1	1.00924289727653e-09	-0.203214841780643	0.2	1	2.39463062236802e-05
MAP10	0.00244613639683291	-0.203204584087042	1	1	1
LINC00877	0.813674607960641	-0.203169202891676	1	1	1
SMYD2	0.0191866648457614	-0.203089190981696	1	1	1
ZNF528	0.0632453455466025	-0.203083727554919	1	1	1
TM2D2	0.246298937493411	-0.202962352151859	1	1	1
CLN5	0.113122993161641	-0.202957316731309	1	1	1
ZCCHC9	0.154976287147339	-0.202930979228698	1	1	1
TSPYL4	0.0973733967071001	-0.202856987163703	1	1	1
CRYZ	0.00260342242290097	-0.202785955354056	1	1	1
DRG2	0.83371982066119	-0.202775010820545	1	1	1
HERC3	0.00407104475171671	-0.202760635360366	1	1	1
LEMD3	0.554962290336569	-0.202689205382233	1	1	1
RYR1	0.0853734042554519	-0.202674366294614	1	1	1
WWC2	0.90394485816135	-0.202647104827211	1	1	1
ABCF3	0.647098152062297	-0.202478936816507	1	1	1
RING1	0.415894432351332	-0.202406134396834	1	1	1
PELI3	8.14787611246447e-05	-0.202368353251131	1	1	1
PRMT9	0.000325859343060234	-0.202354411312347	1	1	1
TMEM69	0.895488276637114	-0.202312651690681	1	1	1
HDAC10	0.0329873435606142	-0.202296126195129	1	1	1
CDC27	0.183667213196967	-0.202190298221759	1	1	1
MAPRE3	0.00113488506277203	-0.20214519547095	1	1	1
TCFL5	1.60595837572799e-05	-0.202095717719308	1	1	0.38104574380898
THOC6	0.261086088720155	-0.202069724748446	1	1	1
SLC44A2	0.000393115352334499	-0.202021377629344	1	1	1
CEP76	0.00189390029808499	-0.201990948291708	1	1	1
PDIA6	0.0140326068680639	-0.201980497901266	1	1	1
FAM92A	7.67930910884511e-06	-0.201861155452665	1	1	0.182206967225568
THRAP3	0.00274381689536329	-0.201831339708177	1	1	1
SLC15A4	0.0921626033735671	-0.201684092198227	1	1	1
MCMBP	0.116754467411352	-0.201524335456677	1	1	1
HDHD2	0.377030575591991	-0.201507884135906	1	1	1
NINJ2	0.00591860495111264	-0.201305741973718	1	1	1
NBDY	0.149054772236449	-0.201292431520745	1	1	1
CDK10	0.0928851092522719	-0.201197479290055	1	1	1
FAM200A	0.15594651965244	-0.201155078596933	1	1	1
SNRNP40	0.357095275003468	-0.200931972941693	1	1	1
PPP4R3A	0.001014888861938	-0.200883966093051	1	1	1
NEFH	2.45878806283406e-06	-0.200861709861261	1	1	0.0583396643668638
PRMT3	0.174344676858399	-0.200823589736295	1	1	1
EBPL	0.0972447395332591	-0.200547112514846	1	1	1
DEDD	0.717765016489314	-0.200529434985761	1	1	1
MRPL21	0.156075364696335	-0.200419881410391	1	1	1
PRKAB2	0.224454162134887	-0.200369336554663	1	1	1
WBP11	0.00139355395779742	-0.200365416093634	1	1	1
MCM7	0.0136792067448955	-0.200363184293693	1	1	1
MAN1C1	3.74491120698233e-08	-0.200061790365871	1	1	0.000888555082080697
HOMEZ	0.227178358579902	-0.199963433822226	1	1	1
RAF1	0.0712355093909419	-0.199742620716724	1	1	1
ABHD14A	0.00352360040593113	-0.199733537645493	1	1	1
TMEM248	0.0152203955224532	-0.19962315938629	1	1	1
RELL2	1.87844075623272e-05	-0.199563204749218	0.8	1	0.445697638231336
EML3	0.266875657184855	-0.19943071983277	1	1	1
PPAT	0.0969442456833445	-0.199377865974727	1	1	1
RP9	0.613100303692543	-0.199353320492312	1	1	1
ADIPOR2	0.30957099897426	-0.199346818471676	1	1	1
RAD1	0.733134786310058	-0.19933734738569	1	1	1
ZNF226	0.923693258209092	-0.199335748405721	1	1	1
CYB5B	0.444265978468846	-0.199188449328647	1	1	1
STAM	0.270124327799431	-0.19915193558839	1	1	1
MESD	0.0445006629364976	-0.198998856622848	1	1	1
TMEM186	0.124918072399204	-0.198880518969832	1	1	1
PRUNE1	0.000238696917265463	-0.198754490455763	1	1	1
LAS1L	0.858417667269205	-0.198747985608041	1	1	1
LTC4S	0.229831351051069	-0.198705473850919	1	1	1
CERS4	0.00916889783499173	-0.198662588955853	1	1	1
ZMAT1	0.27685839040673	-0.198525602176389	1	1	1
FUT8	0.000641224323930545	-0.198480476473778	1	1	1
RHOBTB2	8.09929137138297e-06	-0.198468984910673	0.6	1	0.192171886368804
NCBP1	0.707351192455864	-0.198437609609518	1	1	1
SYS1	0.319237330682853	-0.19841771131056	1	1	1
MIER2	0.227584034004099	-0.198329028336622	1	1	1
ZNF227	0.0440018738695119	-0.198215928130888	1	1	1
NIPAL3	1.25816471775967e-09	-0.198173212561284	0.8	1	2.98524742582837e-05
TXLNGY	0.893089669871644	-0.198159690712346	0.4	0.4	1
RBM5	0.166084039563664	-0.198131698812703	1	1	1
DNAAF2	0.0933277324778868	-0.198114617331973	1	1	1
TMEM50A	0.0389294469886673	-0.19785765015414	1	1	1
MTREX	0.225465307746084	-0.197831825040647	1	1	1
AC138150.1	0.00545988846434058	-0.197767436017266	1	1	1
DDB2	0.899764568420327	-0.197511423874969	1	1	1
MCAT	0.0539185395099752	-0.197500218857993	1	1	1
AC011498.7	0.0340136727989007	-0.197408722672323	1	1	1
ZNF816	0.000245126790331016	-0.19732541056691	1	1	1
LINC00899	6.08354951816925e-06	-0.197312912602148	0.8	1	0.144344379417602
ZNF664	0.99250143897007	-0.197261466772839	1	1	1
AP001816.1	4.16424165811403e-06	-0.197219896519631	1	1	0.0988049618220717
NLRP12	0.00613772405316605	-0.197170186584378	0.8	1	1
ERCC2	1.85004028815223e-06	-0.197084824916384	1	1	0.043895905916988
BAG5	0.0396823088003257	-0.197065971240456	1	1	1
MBNL1-AS1	0.0290103179602215	-0.197059810001782	1	1	1
LINC00342	0.0426804626472366	-0.196918701825624	1	1	1
MYL12A	0.00379030573687713	-0.196884190251463	1	1	1
SLC38A9	0.604181865092267	-0.196856032645987	1	1	1
IDI1	0.27241194076755	-0.196788520257022	1	1	1
SLC25A20	0.0445833691770467	-0.196786610844303	1	1	1
PCED1A	0.00913786311779202	-0.196749096732932	1	1	1
MAST2	0.10544160865976	-0.196671137701845	1	1	1
ITPA	0.111327039458721	-0.196665033977723	1	1	1
SMURF2	0.64578251264691	-0.196618912945075	1	1	1
DHCR24	0.00142105786743849	-0.196574896143283	1	1	1
NRDC	0.0507173808120174	-0.196473348280794	1	1	1
NPRL3	0.181710245119362	-0.196457370952855	1	1	1
MT-CO2	0.014347883771478	-0.196404239300378	1	1	1
PSME2	NA	-0.196287530246066	1	1	NA
ZZEF1	0.123215639713292	-0.19623860381046	1	1	1
KIFC3	0.52397792689023	-0.196208087282446	1	1	1
SCAMP1-AS1	0.139714274067363	-0.196079986579114	1	1	1
NDRG2	0.683662397293124	-0.195972919993621	1	1	1
AKAP7	0.379923793575855	-0.195911233803852	1	1	1
TRAPPC13	0.308361297284928	-0.195817085587962	1	1	1
IPO9	0.204522378386179	-0.195696244498084	1	1	1
ZNF546	0.00523872236232269	-0.195671693402867	1	1	1
AC003102.1	3.60699604747067e-05	-0.195625255239555	0.8	1	0.855831952183366
MRPL42	0.229613168852177	-0.195519678387743	1	1	1
DHX40	0.61801288465446	-0.195488273364005	1	1	1
ZFP64	2.44540925107078e-07	-0.195314521838557	1	1	0.00580222253001564
AC009961.4	1.13740751794422e-08	-0.195238779149276	0.8	1	0.000269872681782625
ZFAND1	0.152897498746204	-0.195230101661458	1	1	1
PANK4	0.0354182091402871	-0.195219099077906	1	1	1
SNHG12	0.612905664943038	-0.195107474223916	1	1	1
FOXK2	0.577994980709215	-0.19509021030502	1	1	1
ACSL3	0.169250861049638	-0.19508964336331	1	1	1
SLC26A6	6.88408545912832e-05	-0.195050609433809	1	1	1
IFT122	0.0173654578900414	-0.195021241274033	1	1	1
DNAL1	0.0690214736541113	-0.194958802175033	1	1	1
RAB29	0.557804513046853	-0.194955225046367	1	1	1
SLC33A1	0.292988930019526	-0.194947149256565	1	1	1
ZNF232	1.8575161652994e-07	-0.194942477245919	1	1	0.00440732860540589
MRPL37	0.552602712777859	-0.194933789291141	1	1	1
GPATCH2L	0.248465853420247	-0.194855792231416	1	1	1
FBXO41	4.70255412739287e-05	-0.194746797949427	1	1	1
ATP6AP1	0.143509993143659	-0.194633771085221	1	1	1
PPP3CB-AS1	0.555663250622149	-0.194611874170013	1	1	1
ZHX3	3.2739102084972e-08	-0.19453151051664	0.4	1	0.000776800675170132
RBM4	0.314838159185828	-0.194507744811361	1	1	1
PRDX4	0.216519783936348	-0.194427372359106	1	1	1
YAE1	0.0609893703125464	-0.194351533741072	1	1	1
CES1	0.868990529933892	-0.194274107557807	1	1	1
AC020915.3	0.0163141622340747	-0.194238765516177	1	1	1
THOC3	0.000349453405377525	-0.194131842229061	1	1	1
RNF34	0.308721947477743	-0.194126202343907	1	1	1
FUBP3	0.0846405243660314	-0.194035088853723	1	1	1
BCORL1	0.00224625461444191	-0.194021554791028	1	1	1
ACP1	0.0870238320764379	-0.194019303758108	1	1	1
AL162581.1	0.270807740073183	-0.193960479864479	1	1	1
DAGLA	0.567552743032308	-0.193862324810631	1	1	1
NRBP1	0.121395184162968	-0.193767441599404	1	1	1
ZNF804A	0.833651654993743	-0.193648882657291	1	1	1
RALGAPB	0.209773036298112	-0.19360377994343	1	1	1
SLMAP	0.12062185180006	-0.193552125413603	1	1	1
LCLAT1	0.0055566740296074	-0.193492268923853	1	1	1
GOT2	0.170846507396088	-0.193468559185767	1	1	1
SP140L	0.612680056449777	-0.193230052272329	1	1	1
WRAP53	8.85613715861131e-06	-0.193108158715427	1	1	0.210129566362371
NDC1	0.00583993000451699	-0.193081176006847	1	1	1
MIB2	0.00362826571155043	-0.193066762642552	1	1	1
SLC39A6	0.384346752441672	-0.192983257015899	1	1	1
POLR2B	0.077253207006986	-0.19286616750267	1	1	1
CEACAM3	0.00442507462606154	-0.192732393444898	1	1	1
PHF20	0.0789629970417237	-0.192530990779183	1	1	1
CPTP	0.010900045058785	-0.192251522268049	1	1	1
MDC1	0.470361807711064	-0.192167685972867	1	1	1
SMG6	0.712883341128347	-0.192105803779461	1	1	1
PCBP1-AS1	0.840392401255792	-0.192030225765899	1	1	1
METTL18	0.081960609852756	-0.191990846962837	1	1	1
SNHG25	0.488980132109151	-0.191933284417291	1	1	1
CLCN6	0.834314351184537	-0.191891189977309	1	1	1
MARCHF7	0.0176976227581493	-0.191779435268812	1	1	1
EHBP1	0.056895571773513	-0.191713065569119	1	1	1
GNB1L	4.68737336113696e-06	-0.191541639992099	1	1	0.111217307739697
UNC50	0.178810193673452	-0.191452662423489	1	1	1
RFLNB	0.665942039205819	-0.19144995594738	1	1	1
ZNF211	0.0395675500968304	-0.191261989068948	1	1	1
SEMA4B	0.0916092769509647	-0.191253813363363	1	1	1
KBTBD11	0.00766228112264648	-0.191178838926836	1	1	1
FAH	0.869294778839384	-0.19117411178812	1	1	1
NUDT6	1.63320761135168e-06	-0.191164615166636	0.4	1	0.0387511169945414
AC005261.2	0.615659229883606	-0.191164431584695	1	1	1
UBFD1	0.998582706111273	-0.190949065349859	1	1	1
NUDT12	0.0965037232299454	-0.190896093987817	1	1	1
ANKRD36C	0.0988220395898976	-0.190834798802838	1	1	1
XRCC6	0.00328548523203323	-0.19071489133048	1	1	1
LPCAT3	0.577423925570951	-0.190683570707862	1	1	1
ASB7	0.601256752627139	-0.190630884597202	1	1	1
AFMID	8.19158802146467e-08	-0.190629210930025	1	1	0.00194361808985292
ATP5MD	0.265213093949769	-0.19061372944979	1	1	1
EXD2	4.72244333109184e-05	-0.190429945743426	1	1	1
HMGB3	0.874847838366028	-0.190367207917927	1	1	1
HNRNPR	0.00188651678060264	-0.190344177638795	1	1	1
U2SURP	0.0104246698724481	-0.190282981177041	1	1	1
AC012146.1	0.0230314874534965	-0.190280284931271	1	1	1
COA1	0.758827977857819	-0.190137671513435	1	1	1
KIAA0753	0.0596345284600372	-0.190105935837555	1	1	1
PHF13	0.300235566043024	-0.190105731235243	1	1	1
ZNF789	0.0166860975919627	-0.190079869687215	1	1	1
DNAJC7	0.00159894634153312	-0.190009488703502	1	1	1
RAD23A	0.0566573159344973	-0.189951704787708	1	1	1
TACO1	0.541281827941169	-0.189902380514645	1	1	1
ARPC5L	0.0874966051864809	-0.189811160651638	1	1	1
RPS6KB1	0.187597353244135	-0.189709759384519	1	1	1
STAT6	0.00948704023191483	-0.189662025559405	1	1	1
ARMH3	0.718239725950328	-0.189657759524911	1	1	1
FNDC3A	0.208627962458727	-0.189543886262967	1	1	1
RBM42	0.123069252015208	-0.189540020408998	1	1	1
ZNF775	0.00285882524676663	-0.189420474676847	1	1	1
PBXIP1	0.0472036984952796	-0.18939806668709	1	1	1
KHK	5.11281989339846e-09	-0.189241617976126	0.4	1	0.000121311877610665
SARM1	1.13684130396157e-09	-0.189162234485787	1	1	2.69738336190962e-05
CYP2R1	4.66004785258301e-05	-0.189094774633071	1	1	1
SCAPER	0.940502064096641	-0.189079873406638	1	1	1
ZBED4	0.389985417129691	-0.188995111982508	1	1	1
SNHG9	0.881107792613142	-0.188976886533745	1	1	1
NR4A2	0.12519944354965	-0.188934811225919	1	1	1
MIRLET7BHG	0.000329896176722201	-0.188906702387944	1	1	1
FBXO33	0.438074818221217	-0.188904208114833	1	1	1
TAGLN	0.159854974255699	-0.188897142573171	1	1	1
ZNF646	0.306619921167593	-0.188789029052625	1	1	1
SIMC1	1.84183174066397e-05	-0.188764039792472	1	1	0.437011417107341
SNAP47	0.304785178965621	-0.188745980440789	1	1	1
ZNF85	0.00676348040651397	-0.188739283126691	1	1	1
FPR1	0.672319913869325	-0.188659082839879	1	1	1
H3P6	0.826780607045363	-0.188560918613335	1	1	1
GGNBP2	0.00373599697637466	-0.188536561856604	1	1	1
SCRIB	0.00992371500825666	-0.188475031083378	1	1	1
ZNF384	0.545640148607459	-0.188466994529499	1	1	1
ZNF555	0.000979647161906828	-0.188237688388219	1	1	1
KYAT3	0.434131393704723	-0.188214656113702	1	1	1
CCDC51	0.000971589334021208	-0.187898859538567	1	1	1
PQBP1	0.195024635997588	-0.187867916745198	1	1	1
YDJC	0.930425759802652	-0.187806620116214	1	1	1
TMEM184C	0.837484580017027	-0.187785590272954	1	1	1
AL136171.2	2.81156045076138e-05	-0.18778318332485	1	1	0.667098948152153
SLC9A7	0.422411076898409	-0.187678290962519	1	1	1
IER3IP1	0.0357850257980512	-0.187676332364978	1	1	1
THAP8	0.000233165124313757	-0.187661037484246	1	1	1
RASA2	0.296674119659877	-0.187620613343705	1	1	1
CPSF1	0.0374137344213482	-0.187611887742615	1	1	1
GATM	0.934360461082601	-0.187591692784953	1	1	1
TMEM37	0.00225164631391156	-0.187519615352891	0.8	0.8	1
PEX6	0.000102853033778234	-0.187485773220069	1	1	1
CXorf56	0.887086522656519	-0.187388898195467	1	1	1
C18orf32	0.413914331741986	-0.187364700102539	1	1	1
HOMER2	0.0369648978003034	-0.187358061300767	0.8	1	1
PCGF1	0.0776263651953425	-0.187349869739051	1	1	1
HOOK2	0.04386284629195	-0.187265637987975	1	1	1
MT-ND6	0.167321567525265	-0.187206000557388	1	1	1
ZNF432	0.0733795507832806	-0.187108951030635	1	1	1
SLC7A6	0.0616368227745374	-0.187071875524336	1	1	1
FBXO7	0.0395764893028315	-0.186894746758804	1	1	1
EDEM2	0.577063207881078	-0.186860123447639	1	1	1
IMMP1L	0.0182563263752453	-0.186688918755384	1	1	1
MYNN	0.831236332238802	-0.186674215144405	1	1	1
ADAL	0.0416169638457818	-0.186358368866739	1	1	1
AC092117.2	0.00417841672025664	-0.186170024744726	1	1	1
BCLAF1	6.41179625216157e-05	-0.186169950220494	1	1	1
RSPRY1	0.363686451254724	-0.186128648026621	1	1	1
EXOC2	0.835586511093598	-0.186126853200633	1	1	1
NOTCH2NLA	0.752027124321233	-0.186105288002224	1	1	1
TRNAU1AP	0.0727239254733675	-0.186027133935807	1	1	1
NBPF12	0.51081791062793	-0.185955164278031	1	1	1
HELQ	0.565753051416488	-0.185849590084942	1	1	1
LILRB5	0.896953019902716	-0.185842836867242	1	1	1
RMND5B	0.833513397790934	-0.185831239464014	1	1	1
MUS81	0.4976444644216	-0.185777379350435	1	1	1
CNBD2	0.0633118114788387	-0.185566457793314	1	1	1
MZF1	0.0146444103280614	-0.185506408732268	1	1	1
NVL	0.531280057733628	-0.185361291601996	1	1	1
DIAPH2	0.060912621037266	-0.185358191037808	1	1	1
CCDC102B	0.000105878190132977	-0.185350058299608	1	1	1
RBM48	0.926019180303981	-0.185348024919611	1	1	1
SSX2IP	8.09174994325695e-08	-0.185307856991842	1	1	0.00191992950903658
SEPHS1	0.943034659650936	-0.185281717491788	1	1	1
FAN1	0.187333206478628	-0.185235307869879	1	1	1
RAB40C	0.0324060742119777	-0.184868364932338	1	1	1
MYLIP	0.128932256356164	-0.184806002211027	1	1	1
CBX8	4.30704931661521e-09	-0.184759167560375	0.6	1	0.000102193359135329
PCED1B-AS1	0.147055919591765	-0.184662811203871	1	1	1
LRCH4	0.102616835774674	-0.184641441410504	1	1	1
FUT10	3.17528451800693e-05	-0.184579355464582	1	1	0.753399757587505
NCOA3	0.000880280282031018	-0.184574932191872	1	1	1
ZNF184	0.0198190716147695	-0.184508676693131	1	1	1
DPH5	0.0104386574279294	-0.184450588874642	1	1	1
TBC1D20	0.319387025261793	-0.184430666311512	1	1	1
ZNF845	0.119551022529543	-0.184422567101229	1	1	1
ZNF644	0.101525975509606	-0.18435151621989	1	1	1
F11R	0.10173726937265	-0.184286331398986	1	1	1
RNF141	0.957010452425903	-0.184201276795393	1	1	1
TMEM191A	0.03023969417296	-0.184181666798187	1	1	1
AL136419.3	0.000161823844714121	-0.184062002892834	0.8	1	1
FBXO8	0.655232340724467	-0.184060874537238	1	1	1
CCDC142	0.0948748495664272	-0.184045926947784	1	1	1
ZNF296	3.29634778360652e-08	-0.183997183085629	0.8	1	0.000782124438616319
ZNF74	9.38881676382489e-09	-0.183991439779642	0.6	1	0.000222768455355273
SRSF1	0.119804285033317	-0.183946428654303	1	1	1
PSMC6	0.0198212698447182	-0.183945593539184	1	1	1
AL450326.1	2.7722458467268e-05	-0.183939903230703	1	1	0.657770772052867
QRSL1	0.655261288249429	-0.183726249529741	1	1	1
DECR2	3.92196030352181e-05	-0.183649175598372	1	1	0.930563521216619
LRRCC1	0.0658290536285368	-0.183638214953724	1	1	1
LRRC45	3.95312138126262e-08	-0.183635708237437	0.8	1	0.000937957110132181
DTNA	0.314786753017503	-0.183579362490462	1	1	1
LSM1	0.0789837918502845	-0.183576064972614	1	1	1
DDX19B	0.630187543675718	-0.183554043348747	1	1	1
AC139887.2	0.879808262044354	-0.183491786931956	1	1	1
FBXL8	0.00322420491821135	-0.183468698437413	1	1	1
SS18L1	0.45807409709854	-0.183406483715661	1	1	1
MT-ATP6	0.159614381289518	-0.183404153311932	1	1	1
NDUFAF7	0.670502239684082	-0.183367595307545	1	1	1
PTPN11	0.005025501669653	-0.183358207340022	1	1	1
BAHD1	0.358047320511787	-0.183343208111784	1	1	1
PKP4	0.0677481077403537	-0.183265889388152	1	1	1
THAP5	0.314841766210735	-0.183225229318935	1	1	1
RFC3	0.0973007178051484	-0.183161206257622	1	1	1
MEN1	0.00176730615538702	-0.183153300912059	1	1	1
ZNF846	7.79820464514198e-05	-0.183122862276818	1	1	1
INKA2	5.1289485825808e-08	-0.183114465882314	0.8	1	0.00121694563018895
ZNF830	0.141109622611817	-0.183040180619015	1	1	1
MBD1	0.358934753379471	-0.182881568616328	1	1	1
SERPINH1	0.0166982441197503	-0.182839827112964	1	1	1
MTCH1	0.00469777208380423	-0.18278610086985	1	1	1
SLTM	0.0209903437915314	-0.182733621855799	1	1	1
ATP6V0A2	0.456434077013806	-0.182610156794242	1	1	1
TXLNG	0.876833252863234	-0.182607878133292	1	1	1
FBXO45	0.986725201316275	-0.182604963920693	1	1	1
MBOAT2	0.00447818924010251	-0.182529994735582	1	1	1
GEMIN2	0.0869290648845767	-0.1824288638664	1	1	1
SHQ1	0.0833109507860421	-0.182398607212867	1	1	1
C15orf40	0.297972979803196	-0.182383985856835	1	1	1
VWA5A	0.0991860359513216	-0.182344932149116	1	1	1
USP20	8.55502050321537e-08	-0.182329487281593	1	1	0.00202984971479791
HLA-A	0.491133579240413	-0.182301630586251	1	1	1
FCHSD1	0.000308348966913674	-0.182192593389455	1	1	1
NUBPL	0.00228052533623796	-0.182065211824542	1	1	1
PEX3	0.0510194646579163	-0.18201423272335	1	1	1
DHX33	0.802987240051314	-0.181907871826424	1	1	1
PATZ1	0.0769476688240219	-0.181801986656319	1	1	1
FOXJ3	0.0852024194990781	-0.181686174315366	1	1	1
GFM2	0.675386376016116	-0.181644632471919	1	1	1
GNPDA2	0.0793794985169594	-0.181597744031057	1	1	1
SMC5	0.0533371626588299	-0.181437910579403	1	1	1
GSTM4	0.0576159372359597	-0.181405733310229	1	1	1
TSPAN32	0.0169376424034428	-0.181358458613798	1	1	1
TPD52L2	0.0660338080564813	-0.181281053927464	1	1	1
KIF3B	0.895418096064356	-0.181278222388375	1	1	1
VPS26C	0.0920561454194419	-0.181241865163539	1	1	1
LILRA6	0.436284427915106	-0.181220592955443	1	1	1
LIMA1	0.223211347942346	-0.181194305619352	1	1	1
CHCHD3	0.283119403715358	-0.181173292930333	1	1	1
TRMT11	0.0550962462353659	-0.181164341275087	1	1	1
CHMP2A	0.0833303789237737	-0.181126121226785	1	1	1
AC024270.5	6.26336254909459e-07	-0.181109030290075	0.8	1	0.0148610803202367
TPT1-AS1	0.75937237153502	-0.181089844138287	1	1	1
ERLEC1	0.157644773329334	-0.181009780656315	1	1	1
ABCB8	0.456226606067499	-0.180992208797844	1	1	1
JAGN1	0.159423173666675	-0.180964045330706	1	1	1
SAFB2	0.014416967213243	-0.180933656529339	1	1	1
ZNF718	0.0808714668590583	-0.180858738756777	1	1	1
LRRC8A	0.340112405520656	-0.18084258257292	1	1	1
ELF3-AS1	0.00503446971252539	-0.180831371310589	1	1	1
CCDC130	0.425639494321858	-0.180830630332248	1	1	1
CENPH	0.000104169384823064	-0.180753756066161	1	1	1
BMS1	0.0437480250356018	-0.180742417560305	1	1	1
MLKL	0.520309679129038	-0.180652678974269	1	1	1
NPTN	0.0665617013860386	-0.18061928870651	1	1	1
RCN3	7.96631486076985e-06	-0.180618977030944	1	1	0.189016752701486
CLEC16A	0.370010251182274	-0.180603045157877	1	1	1
DNPEP	0.265932545082703	-0.180600749636236	1	1	1
USP49	0.365414392890362	-0.180548021458449	1	1	1
CCDC152	0.0200525475893157	-0.180523472083282	1	1	1
ZFP82	0.0541948575130619	-0.180510798136323	1	1	1
ANGEL1	0.466396912602336	-0.180457388903192	1	1	1
BTBD9	0.0410582265370373	-0.180451606162033	1	1	1
CNRIP1	0.202430146498541	-0.180345215600441	0.8	0.8	1
EPAS1	0.349924687576196	-0.180333455490461	1	1	1
SLC25A30	0.416322835290718	-0.18031893160148	1	1	1
CDC37L1	0.433313620925861	-0.180177248337688	1	1	1
CYB5D2	0.314866383122683	-0.180141608580391	1	1	1
CHKB-DT	0.31011671759755	-0.180137692330151	1	1	1
CLCN4	0.0154588656520768	-0.180123551780218	0.8	1	1
PSMD5	0.471293788325753	-0.180095457210128	1	1	1
MBLAC2	7.71402575319458e-09	-0.180092692016672	0.6	1	0.000183030689046048
FAM120B	0.444391490020893	-0.180067590850633	1	1	1
NDUFAF6	0.45279109568885	-0.180030634428194	1	1	1
SPRYD3	0.722920276534238	-0.180017547110047	1	1	1
SLC35E3	0.155213723537445	-0.179984104252452	1	1	1
EXOC6B	0.0593111136180207	-0.179915294104847	1	1	1
HLA-DRB1	0.311034174961363	-0.179881049474365	1	1	1
ZNF564	0.00061878331443942	-0.179867937346058	1	1	1
SRSF8	0.608462450775789	-0.179782546958335	1	1	1
MT-CYB	0.0193390182653702	-0.179760014003398	1	1	1
MED16	0.571943243086126	-0.179688636269597	1	1	1
ZNF600	0.113478608853136	-0.179685248198032	1	1	1
NHP2	0.204987893914003	-0.179421615991333	1	1	1
PADI2	8.70532865213472e-05	-0.179354708748984	0.8	1	1
CHMP4A	0.219899655076133	-0.179322102106211	1	1	1
CA5B	0.0276821356211521	-0.17931368724981	1	1	1
MMS19	0.287914013454755	-0.179301057460328	1	1	1
FBXO32	1.00239053387698e-06	-0.179270920631482	1	1	0.023783720197299
SPN	0.726937587191266	-0.179244456116545	1	1	1
PRMT2	0.0210258738633223	-0.179191107437061	1	1	1
MRPS30	0.431274659919326	-0.179148367721696	1	1	1
RBM27	0.253131783854222	-0.178889075434317	1	1	1
CLP1	0.895954876758629	-0.178870167138195	1	1	1
ARAP1	0.0621085359861637	-0.178774204465578	1	1	1
POC1B	0.975895378506765	-0.178758911843625	1	1	1
SFXN1	0.0150810562467838	-0.178723463919474	1	1	1
NREP	5.8634226882487e-05	-0.178688280212399	0.6	1	1
DGKQ	0.0205630493768177	-0.178563635681188	1	1	1
NAA40	1.03386821834523e-06	-0.178535618180601	1	1	0.0245305912166774
MPC2	0.277534054769986	-0.178522430204436	1	1	1
COQ8B	0.0865844121454297	-0.178489785979082	1	1	1
PHRF1	0.170850130636446	-0.178473845492779	1	1	1
HEMK1	0.00807562616299464	-0.178426393593753	1	1	1
ZNF675	0.735665178860699	-0.178381686330369	1	1	1
INPP5A	0.260269856371179	-0.178338259629644	1	1	1
ATXN3	0.010737875615654	-0.178315509017286	1	1	1
ATG4A	0.468312926985189	-0.17829694098217	1	1	1
VAMP1	6.70329888784823e-05	-0.178285379955673	1	1	1
ABHD17B	0.564521829511481	-0.17822777788997	1	1	1
ZNF253	0.0024488092166058	-0.178221076108819	1	1	1
PDIA3	0.0847570133769114	-0.178174886555736	1	1	1
YIPF2	0.858558031718001	-0.178173651357323	1	1	1
ENO1	0.026089114927994	-0.177811325557292	1	1	1
ASB16-AS1	0.000748760365173216	-0.177769640643282	1	1	1
ANKRD40	0.168948691354682	-0.177718150721193	1	1	1
ATPSCKMT	0.0153642249704777	-0.177686864447731	1	1	1
KCTD11	0.00162231952351225	-0.177646158963718	1	1	1
CNDP2	0.344588137417486	-0.177619061240398	1	1	1
POT1	0.0997460232728655	-0.177588900631929	1	1	1
MIPEP	0.00339204954310048	-0.177549380048516	1	1	1
GGCT	0.208307604039837	-0.177540605736731	1	1	1
SKIV2L	0.0993080080699678	-0.177479742800101	1	1	1
UBXN1	0.00764103851343148	-0.177444172858293	1	1	1
ZNF486	0.00140605513915787	-0.177436926855329	1	1	1
GPAM	0.00271411765281114	-0.177422304288135	1	1	1
FAM20B	0.510998060067214	-0.177335205018284	1	1	1
EEF1AKMT2	0.649042973045679	-0.177275246474236	1	1	1
SLC22A18	0.547524791916926	-0.17723568182682	1	1	1
AP006621.3	0.000215112903011792	-0.177219518311963	1	1	1
TMEM52B	0.0819428222033728	-0.176996583452234	1	1	1
OSBPL8	0.0109065749326968	-0.176896471796739	1	1	1
PRKCA	0.842731456308074	-0.176865199267055	1	1	1
MTMR1	0.00174643756786237	-0.176842056494384	1	1	1
CNTROB	0.0911378183753351	-0.176750490694251	1	1	1
TAF9B	0.0743452995422701	-0.176732131666274	1	1	1
AC007686.3	0.00908830761149018	-0.176697722046378	1	1	1
GNB5	0.050944544002321	-0.176695117933386	1	1	1
ZNF8	0.00854656246688888	-0.176678622142351	1	1	1
MED19	0.313695452738197	-0.17666783892317	1	1	1
FKBPL	0.0200303671003488	-0.176645234715187	1	1	1
DLGAP4	0.129106768653545	-0.176602545356125	1	1	1
NFE2L3	0.749402745563684	-0.176453447008151	1	1	1
CDADC1	0.00131839752109911	-0.176415575421438	1	1	1
KLF11	0.220914395542582	-0.176334329849547	1	1	1
MVP	0.239313676398072	-0.176319630361142	1	1	1
NOP56	0.109753853461301	-0.176222674317872	1	1	1
SLC66A1	0.995541070563556	-0.176206671300275	1	1	1
LPAR5	2.31748292723682e-06	-0.176190353952267	0.6	1	0.0549869174145481
C19orf25	0.29192337832661	-0.176066477153894	1	1	1
XPO4	0.972033299313899	-0.176051951821664	1	1	1
ATAD1	0.744378678436651	-0.176000779004459	1	1	1
CENPQ	0.198139221770638	-0.175984165168994	1	1	1
DTNB	0.0256266961174194	-0.175977158218685	1	1	1
CNIH1	0.0976322984483558	-0.175940878659673	1	1	1
ZNF449	0.0610090084130014	-0.175921609024199	1	1	1
RRAGB	0.845889637688133	-0.175882182773021	1	1	1
SUSD1	0.834729565872071	-0.175759092835089	1	1	1
IQSEC1	0.351647111744135	-0.175710387359964	1	1	1
ENOPH1	0.2894534247335	-0.175629011326357	1	1	1
TRIP11	0.229792174992605	-0.175613423460686	1	1	1
RBM15B	0.231072432082418	-0.175519596209429	1	1	1
USP34	0.00221261150529017	-0.175459203293854	1	1	1
TMOD3	0.000738865625119956	-0.175444616452893	1	1	1
LRIF1	0.510137804287007	-0.175428252362713	1	1	1
NACC1	0.671616245421668	-0.175309975810501	1	1	1
POLDIP2	0.281502295589362	-0.175292036156623	1	1	1
ZNF414	0.551691716594647	-0.175278708150939	1	1	1
AL121944.2	0.0363939599424224	-0.175253068992833	1	1	1
MBIP	0.958700523704066	-0.175173882780844	1	1	1
S100A10	0.319171219150584	-0.175127604368033	1	1	1
DNAJC21	0.0096324489487454	-0.175112012563555	1	1	1
NR1H2	0.16034486105967	-0.175074679485918	1	1	1
RBM45	0.14242244130114	-0.175058516959273	1	1	1
TBCEL	0.247716539288432	-0.175038241174343	1	1	1
AP2B1	0.000779606470366512	-0.174965675858513	1	1	1
RASGRP3	0.797978330610774	-0.174951396859915	1	1	1
ODR4	0.0442073507395669	-0.174947332485432	1	1	1
GDPD1	7.63550554586403e-07	-0.174945274834059	0.2	1	0.0181167640086716
RAB40B	1.23782077800824e-07	-0.174943221445776	1	1	0.00293697735998015
RHOA	0.00573879038448913	-0.1749308279158	1	1	1
ERCC5	0.00943400374544612	-0.174824912026501	1	1	1
PXMP2	0.0100930442107761	-0.17470444287933	1	1	1
ANKMY1	7.8054734535157e-06	-0.1746503100504	1	1	0.185200468631567
SPATA20	0.162421885150989	-0.174630779487932	0.8	1	1
AC090204.1	0.000701998713756197	-0.174604150735775	1	1	1
LIPT2	1.76252923971562e-05	-0.17458802635324	1	1	0.418195312707326
TRAK2	0.141753728602295	-0.174583611772264	1	1	1
RABL2B	0.55499156565858	-0.174581917862034	1	1	1
EID2B	0.00025905684245647	-0.174405271458835	1	1	1
LRBA	0.264354899383411	-0.174320686780806	1	1	1
ALOX12-AS1	0.404420044615775	-0.174305147448934	1	1	1
WIPI1	0.822069207800492	-0.174241906330298	1	1	1
KBTBD6	1.8388976636731e-06	-0.174197205907741	1	1	0.0436315248659716
GGACT	0.00147007242891753	-0.174077456126302	0.8	1	1
S100B	0.798000296632484	-0.174064718903534	1	1	1
AC007038.1	0.0173802516358745	-0.174029642270284	1	1	1
KDM5C	0.354049971771336	-0.17399498033034	1	1	1
SLC40A1	0.00131851393613575	-0.173874912082868	1	1	1
LINC00909	0.545127425491495	-0.173791729081298	1	1	1
AC008124.1	0.0739569081749436	-0.17373397648742	1	1	1
RAB24	0.510581045657646	-0.173724634041259	1	1	1
WDR53	0.0576160467249104	-0.173688860533953	1	1	1
PIAS4	0.583243143061447	-0.17367989006356	1	1	1
CAAP1	0.504261256513874	-0.173613122108651	1	1	1
ZNF444	0.0415316714682881	-0.173607112365709	1	1	1
AC009951.4	0.330879666435725	-0.173539445658759	1	1	1
TMEM71	2.98793613202829e-06	-0.173455499908167	1	1	0.0708947606046352
AC018755.4	0.293788605426543	-0.173434766121442	1	1	1
ZNF512	0.448482438223166	-0.173409095258882	1	1	1
EP400	0.0264114369767503	-0.173342547443982	1	1	1
VTA1	0.0611664466151255	-0.173234995491091	1	1	1
IGIP	0.00205911103410713	-0.173219546747922	1	1	1
PEX5	0.000129404074590371	-0.173201733668227	1	1	1
PLRG1	0.0556732876233245	-0.173177927103155	1	1	1
MTERF4	0.441239359603204	-0.173126097709527	1	1	1
PPM1G	0.00175617389837679	-0.173072077393015	1	1	1
HSD3B7	0.739019609056504	-0.17301307495887	1	1	1
AARS2	0.433967677037746	-0.172921777990031	1	1	1
GLCCI1	7.53367179934863e-07	-0.172920956041643	0.8	1	0.0178751430783145
CDCP1	0.000295179294866652	-0.172858456493578	1	1	1
VPS25	0.2235059245843	-0.172625686978867	1	1	1
KPNA5	0.772963267729528	-0.172620818812766	1	1	1
C12orf29	0.867307112172359	-0.17260717942769	1	1	1
MRPS27	0.6587954349473	-0.172598267841372	1	1	1
TMEM104	0.134589125803017	-0.172564958172944	1	1	1
AC130650.2	0.000254029890880055	-0.172416209059516	0.8	1	1
AC008875.3	0.715411031231915	-0.172277551484818	1	1	1
ZNF569	0.0015660859890161	-0.172259990700625	1	1	1
ZNF506	0.407978755356607	-0.172230286111845	1	1	1
TENT4B	0.454037881706112	-0.172159327714806	1	1	1
CCDC18	0.661630544998318	-0.1720825606019	1	1	1
COA8	0.0690283875814042	-0.172049771992194	1	1	1
SNRPD2	0.0444287786064195	-0.172012080503117	1	1	1
MICALL2	0.699980571389423	-0.172004611090486	1	1	1
SREBF1	0.79927200945225	-0.171956247168594	1	1	1
FBRSL1	0.758086296721521	-0.171813187746326	1	1	1
CENPP	0.00060881241773394	-0.171717455512009	1	1	1
C16orf86	7.23857038934678e-07	-0.171681646493556	0.8	1	0.0171749559628031
AC012615.1	0.01495110210777	-0.171643212012881	1	1	1
DMAC2L	0.211164467579664	-0.171606576774344	1	1	1
CHCHD7	0.228927447828897	-0.171599518428439	1	1	1
LYRM2	0.0376627209261584	-0.171581898102744	1	1	1
LINC02193	0.00629176833505653	-0.171382997802191	1	1	1
THAP3	0.56998311112318	-0.171295949169419	1	1	1
RBP1	0.70165317464797	-0.17123695343672	1	1	1
ZBTB3	0.00024994311885129	-0.171145840684896	1	1	1
GSN-AS1	4.69473471554355e-05	-0.171078924004752	1	1	1
CAMKK1	0.0686972857961443	-0.171075716621402	1	1	1
YIPF5	0.0208227823832284	-0.171053180017959	1	1	1
AC011379.2	1.78732174929092e-06	-0.170852715970217	0.6	1	0.0424077831454257
PCNP	0.00239501967749631	-0.170846917024308	1	1	1
CRISPLD2	0.000128313318411069	-0.170843949644647	1	1	1
PPOX	1.31646085061518e-06	-0.170822508656898	1	1	0.0312356666025465
TBL2	0.648548260070912	-0.170750782683074	1	1	1
C16orf72	0.0941206761262915	-0.170533880874368	1	1	1
AKTIP	0.000965674000884401	-0.17041761515033	1	1	1
GORAB	0.978084122667907	-0.170390691817081	1	1	1
RN7SL288P	0.0252074206516273	-0.170362564013852	1	1	1
ANKRD46	0.0375906927581313	-0.170346484345947	1	1	1
CEP131	6.69001703242297e-06	-0.170320978174164	0.8	1	0.1587340341283
DYRK1A	0.0333656483989848	-0.17031740997382	1	1	1
MRPL49	0.590602716411318	-0.17028997858672	1	1	1
LRRC37B	0.168662235405675	-0.170289606508669	1	1	1
FAM193B	0.0389754857443147	-0.170273963218739	1	1	1
NUDT15	0.68003780348207	-0.170133262784429	1	1	1
INTS6	0.234974213026854	-0.17011362173312	1	1	1
HNRNPH2	0.0283911992676342	-0.170020213435737	1	1	1
GSTCD	0.127882707959275	-0.169955734259984	1	1	1
CBY1	0.000216430303417475	-0.169942700397307	1	1	1
VPS52	0.410865892957582	-0.169933687287017	1	1	1
UBE2T	8.85814023845479e-09	-0.169909311007236	0.8	1	0.000210177093437817
EED	0.504331749609185	-0.169765228423473	1	1	1
TOLLIP	0.164025094120823	-0.16974573852389	1	1	1
UBQLN2	0.0406687544330266	-0.169692718139405	1	1	1
POLK	0.117482952471488	-0.169687710395289	1	1	1
TRMT10A	0.364553894539552	-0.169644644732522	1	1	1
IMPDH2	0.524270598918739	-0.16957800949256	1	1	1
MLH3	0.80805293474919	-0.169556920777526	1	1	1
SLC35A2	0.799118029324709	-0.169544349142326	1	1	1
ATG12	0.00406052001986165	-0.169539357609028	1	1	1
XRN2	6.79041790680523e-05	-0.16953698110418	1	1	1
LZTFL1	0.000547678784638662	-0.169532888843704	1	1	1
SDF2	0.094364465566654	-0.169499708099077	1	1	1
ARHGAP32	0.00576354528854816	-0.16946883977981	1	1	1
MTA2	0.79177011558743	-0.169342022813287	1	1	1
NCOA7	0.365977261151559	-0.16933426112864	1	1	1
HRH1	0.41821163932446	-0.169308086432911	1	1	1
PLB1	0.00148971489741834	-0.169230674952173	0.8	1	1
MT-RNR2	0.296557690261431	-0.169103491305616	1	1	1
C8orf58	0.101577399899	-0.168781948911255	1	1	1
IRF2BP1	0.00308887125853074	-0.168734935476501	1	1	1
TOPORS	0.142855508368352	-0.168724149710728	1	1	1
CDK11B	0.0948050356247042	-0.168716255014268	1	1	1
KCMF1	0.0024594173411678	-0.168544207519338	1	1	1
RBM14	0.203138117914747	-0.168542157462452	1	1	1
KAT2B	0.815951851683844	-0.168522928855556	1	1	1
TMEM191C	0.01308502538074	-0.168513363835717	1	1	1
ZNF790-AS1	0.0156788359010296	-0.168490080932086	1	1	1
SPIN2B	0.0233469550352342	-0.168471362460354	1	1	1
RABL2A	0.00720956542244228	-0.168449437251084	1	1	1
SPEN	0.00409156634667246	-0.168278072204221	1	1	1
DUSP18	0.6521045319831	-0.168248758379601	1	1	1
MGA	0.0905885088288692	-0.168162596413104	1	1	1
VTI1A	0.166568142973745	-0.168155592640582	1	1	1
FAM76B	0.0525884364873061	-0.168044631727268	1	1	1
DHX32	0.438889956167129	-0.168021161799268	1	1	1
TCTA	0.785488254978828	-0.168006616502516	1	1	1
DCTD	0.127984522731479	-0.167962685440271	1	1	1
ZNF579	0.147774438029284	-0.167910885946314	1	1	1
TMEM268	0.926843629010706	-0.167890241023573	1	1	1
PARM1	0.0039107228688717	-0.167831178292327	1	1	1
ZNRD2	0.297158838702608	-0.16779292239626	1	1	1
TRMT13	0.668160659365516	-0.167723998563763	1	1	1
NSMF	0.327266727517106	-0.167712760040363	1	1	1
MIGA2	0.0119774144708782	-0.167707636176297	1	1	1
RBM23	0.0117267569944737	-0.167544123364175	1	1	1
C5orf22	0.85724381453313	-0.167466046461982	1	1	1
ODF2	0.272994944887427	-0.167416875821055	1	1	1
ASF1B	3.44321819849406e-07	-0.167388542039019	0.8	1	0.00816972381956686
GCN1	0.471816575826682	-0.16731544105568	1	1	1
AC024075.2	0.0100750425824169	-0.167179220865221	1	1	1
FASTKD1	0.771635080842847	-0.167174449710801	1	1	1
AL133245.1	0.024644300532356	-0.167159538123425	1	1	1
ZNF490	0.00216999540427568	-0.167141726672328	1	1	1
MRC2	0.092806244361934	-0.167140913717223	1	1	1
CHST14	0.00105017354179487	-0.167052617649655	1	1	1
ZNF169	0.338799451707309	-0.167014082784989	1	1	1
C1QC	0.813000521484437	-0.166989787041108	1	1	1
Z83843.1	0.595732682256083	-0.166969325059491	1	1	1
TMBIM6	0.00183674142919427	-0.166942159425029	1	1	1
ACVR2B	0.000844058895924826	-0.166924385873525	1	1	1
ZNF76	0.0524952047135372	-0.166817306193606	1	1	1
HGH1	0.00147556258313188	-0.16681020085788	1	1	1
SMAD2	0.169814653942706	-0.166790131463387	1	1	1
UBA7	0.0511755466054582	-0.166762802890043	1	1	1
AL031846.2	2.56383813393718e-06	-0.16668336437577	0.6	1	0.0608321874039275
SLC25A35	1.40118810126398e-08	-0.166649440958869	1	1	0.000332459900786905
METTL15	0.927380668756134	-0.166632866369629	1	1	1
EIF2S3	0.0121382775915931	-0.166523680692138	1	1	1
LINC00205	0.0170326891977109	-0.166440681505799	1	1	1
LIN52	0.00507398978827752	-0.166330892455239	1	1	1
CSNK2A1	0.00410307032907906	-0.166223696562414	1	1	1
AC008895.1	0.00037327624746583	-0.166045343388178	1	1	1
PTGR2	0.0748400655004363	-0.165918333215115	1	1	1
ARAF	0.481390263971422	-0.165866843926656	1	1	1
SLC43A1	1.40617464153895e-05	-0.165777706033256	0.6	1	0.333643057197946
NDUFAF5	0.127240469580246	-0.165736574741211	1	1	1
JRK	0.487320654315175	-0.16566364121816	1	1	1
C14orf93	0.000118181950948857	-0.165647998623639	1	1	1
ARAP3	0.303174095782956	-0.165634853686694	1	1	1
NAA35	0.343748190230665	-0.165619066634812	1	1	1
CCDC7	0.0119529958075467	-0.165587801394669	1	1	1
ZNF800	0.0844062467370087	-0.165575757086927	1	1	1
AC009951.6	0.442300823043384	-0.165487266946487	1	1	1
METTL8	0.833719659068864	-0.165479505842256	1	1	1
AC009403.1	0.269605988476053	-0.16545505494278	1	1	1
OXNAD1	0.0417908485934688	-0.165388515884018	1	1	1
KCTD2	0.389859723731535	-0.165254203555254	1	1	1
EMC8	0.198697907339648	-0.165251700673687	1	1	1
AC067852.2	0.0212873607761686	-0.165162269443172	1	1	1
RANBP2	0.0710678939534236	-0.165064774651457	1	1	1
GBA2	0.627805361357622	-0.16506419647729	1	1	1
FBXW4	0.244206886797532	-0.165034581454483	1	1	1
PLEK2	0.0428454584696756	-0.164907419169598	1	1	1
NUP210	5.40792514687805e-07	-0.164816498634119	1	1	0.0128313839959975
DNAJC5	0.166905667356449	-0.164662247735386	1	1	1
DLEU2	0.0890088690774728	-0.164499602957353	1	1	1
ANKRD13C	0.579502859637518	-0.164409049669339	1	1	1
ABR	0.0868469995400753	-0.164323536361174	1	1	1
TRAF6	0.728748658411829	-0.164282796226334	1	1	1
SNORD3A	0.999793620615608	-0.164216959994919	1	1	1
OPA1	0.0407626912218598	-0.164216294231306	1	1	1
WLS	0.0314875434887005	-0.164183234436703	1	1	1
CYB5RL	8.30670565763644e-05	-0.16414734006343	0.8	1	1
RBM15	0.628391152930435	-0.163975681693091	1	1	1
ARHGEF7	0.428552040515301	-0.163951259403291	1	1	1
GPR89B	2.50869548455837e-05	-0.163927928334851	1	1	0.595238177621165
WDR24	0.00289693849121328	-0.163912737038728	1	1	1
CCDC15	9.15674641100534e-05	-0.163708312756361	1	1	1
CDK8	0.422257793002835	-0.163684013881992	1	1	1
AC104794.3	0.271095863902269	-0.163630511268572	1	1	1
ZNF627	0.0112212808764362	-0.16361565870007	1	1	1
CHMP6	0.372085250622135	-0.163603086203724	1	1	1
LYRM9	4.83381096566513e-05	-0.163569469100998	1	1	1
PHKA2	0.141815754955183	-0.163567160786975	1	1	1
GPX3	0.0716943730345905	-0.163478603774586	1	1	1
COG8	0.0203841735596144	-0.163470922364076	1	1	1
ATG5	0.0205726883683927	-0.163335815499753	1	1	1
R3HDM4	0.258755602470883	-0.163311449547237	1	1	1
MRPL45	0.692130243299135	-0.163223205922751	1	1	1
TMEM63A	0.820317329602856	-0.163214180050691	1	1	1
DNAJC30	0.926672846864435	-0.163130623168916	1	1	1
SGK1	0.309281492998898	-0.163120740479729	1	1	1
PSMB2	0.246814749968055	-0.163095860364904	1	1	1
MAP4K2	0.000120251286498882	-0.163089386115602	1	1	1
SPICE1	3.99024156612128e-06	-0.163077062639279	1	1	0.0946764616393596
CCHCR1	0.000282302485688569	-0.163062091449159	1	1	1
SLC41A3	0.00219286041293521	-0.163031328154503	1	1	1
AC027097.2	0.183577629127733	-0.163026885962603	1	1	1
TMEM234	0.485267487581854	-0.163011620526123	1	1	1
PEX13	0.965208228939818	-0.163010864119596	1	1	1
CCDC28B	0.0103850908590531	-0.162954850480105	1	1	1
MFSD9	0.00124879524279222	-0.162800679905432	1	1	1
UBE3B	0.255927175099136	-0.162520493748048	1	1	1
ZNF143	0.22035127320864	-0.162508411645925	1	1	1
RHOT2	0.510122485651632	-0.162505778685313	1	1	1
HBS1L	0.0491739905949725	-0.162316316197471	1	1	1
FAM133B	0.000416733864356669	-0.162298067722662	1	1	1
THRA	0.88551472941412	-0.162284726786203	1	1	1
SMARCA5	0.0107784508684421	-0.162233505080192	1	1	1
TOR1AIP2	0.0147288312322723	-0.162231698602087	1	1	1
MTFR1	0.910764997188226	-0.162188159145649	1	1	1
PLXNA3	0.89683456007509	-0.16217642120234	1	1	1
MNAT1	0.388604661523149	-0.16213289573789	1	1	1
SLC49A3	0.842911889660206	-0.162089877115299	1	1	1
NFKBIL1	0.801931907902442	-0.162051650460756	1	1	1
KDM4A-AS1	0.027946460208852	-0.162032793856429	1	1	1
DZIP1L	3.18708851137497e-08	-0.162032373621041	0.6	1	0.000756200491093939
ULK4	0.0534992226571574	-0.162010712374045	1	1	1
PPME1	0.900828136559048	-0.16198681491398	1	1	1
SLC24A4	0.0235648278236136	-0.161971121386677	1	1	1
REXO4	0.120153565825435	-0.161941217327948	1	1	1
SNHG32	0.648633075691191	-0.161939996332095	1	1	1
LINC01409	4.83193936246077e-05	-0.161923990330102	1	1	1
KDM5D	0.84791687558663	-0.161859440074082	0.4	0.4	1
AL159141.1	0.132916511365025	-0.161842008103378	1	1	1
KCTD3	0.307773993203476	-0.1618122360904	1	1	1
SLC25A3	0.000118661858023766	-0.161713845498181	1	1	1
FAHD2A	0.0129459194012577	-0.161711148282808	1	1	1
BCAP31	0.0173924063607848	-0.16169688605871	1	1	1
ANKAR	0.226667748680889	-0.161695123733519	1	1	1
KIAA0556	0.0992544884142934	-0.161581985111282	1	1	1
NIPSNAP1	4.42041432106009e-07	-0.161578995675876	0.6	1	0.0104883170595793
EDNRB	0.203946776596597	-0.161558445893013	1	1	1
AC092747.4	0.123789591707281	-0.161438338933615	1	1	1
TNRC6C	0.039337515638986	-0.161408393766484	1	1	1
ST3GAL5	0.243550146512016	-0.161367244252661	1	1	1
POLI	0.266704991134302	-0.161340497774597	1	1	1
SIRT3	2.00106240375213e-06	-0.161301256264743	1	1	0.0474792076538269
HM13	0.0752659195893951	-0.161244388846794	1	1	1
INTS11	0.400302008498441	-0.161149655022004	1	1	1
DHX9	0.0845783315353829	-0.160898005978581	1	1	1
SLC35B2	0.752280901262367	-0.1608084888177	1	1	1
RTL8C	0.0858804705533149	-0.160681271614658	1	1	1
DFFB	0.0215239628249785	-0.160568306695951	1	1	1
ACSF2	5.48324027130277e-07	-0.160524164150261	1	1	0.0130100841917201
CYSLTR2	8.95576434533061e-08	-0.160488942151174	0.6	1	0.00212493420621659
DCTN2	0.00394279171755586	-0.160474001858891	1	1	1
REV1	0.126828384605573	-0.160469193339509	1	1	1
AC093752.1	0.00909537542823714	-0.160460466819386	1	1	1
DAPK3	0.854815823654064	-0.160396636151889	1	1	1
MTATP6P1	0.00291617850767647	-0.160315241637118	1	1	1
OSBPL2	0.380289250731974	-0.160238583636926	1	1	1
GATAD2A	0.0123646617070738	-0.160077796559224	1	1	1
USP21	2.98622451467799e-05	-0.159971477517073	1	1	0.708541490597648
MEX3B	5.8382450581801e-07	-0.159911301862695	1	1	0.0138524040495439
IKZF5	0.984486591133234	-0.159864100725302	1	1	1
SNHG1	0.533755552385497	-0.15974573108297	1	1	1
MFSD11	0.429270825713881	-0.159671054384468	1	1	1
FAAP100	0.269019709826578	-0.159638180885143	1	1	1
WDR89	0.656146179328169	-0.159616690972044	1	1	1
TRAPPC5	0.442542341703809	-0.159562246724275	1	1	1
SEC22C	0.0898158969984046	-0.15952690096443	1	1	1
PRR3	0.127531563670241	-0.159486701161247	1	1	1
RPAP1	0.457021646763847	-0.159438920997325	1	1	1
POC1B-AS1	0.00747885050928887	-0.159270755552243	1	1	1
ATG2A	0.0995811691813012	-0.159255218607465	1	1	1
PSMD3	0.154313775778827	-0.159123950835975	1	1	1
C1QBP	0.121392950900003	-0.159059594027547	1	1	1
FAM104A	0.0908696141039337	-0.159053838111145	1	1	1
ACTR8	0.793803964572069	-0.158886222823525	1	1	1
C9orf72	0.0595921197235758	-0.158883690439502	1	1	1
DNAJC28	3.50302964348107e-05	-0.158840419215803	1	1	0.831163843508752
ZNF879	0.0223968891424221	-0.158831230912416	1	1	1
FBXO46	0.0298327996274709	-0.158816462025373	1	1	1
GFOD2	0.587569639233113	-0.158777679202592	1	1	1
SLC6A8	0.627296166246446	-0.158687988029593	1	1	1
FCRLB	0.0325889803990057	-0.158681760234843	1	1	1
SPRTN	0.431949045237795	-0.158679292043236	1	1	1
LRRK2-DT	0.0145686332955842	-0.158658762383153	1	1	1
ERO1A	0.118006173466729	-0.15858044087689	1	1	1
SLC38A6	0.148549597861355	-0.158416091060527	1	1	1
CAPG	0.242903929027017	-0.158384899626294	1	1	1
EMC1	0.283471424165595	-0.158380172890785	1	1	1
AC093849.4	0.000202004699641559	-0.158312371694143	0.6	1	1
GPSM2	0.825347843765818	-0.158288242588353	1	1	1
HINT1	0.0177239427988649	-0.158231324841607	1	1	1
ANO10	0.946123526552833	-0.15812497331173	1	1	1
HSPA4	0.0636151001223468	-0.158110713085558	1	1	1
CAVIN1	0.213422074490828	-0.158107062778169	0.8	1	1
ZNF16	0.100649856988211	-0.15808519508386	1	1	1
ZNF324	0.0730994469063699	-0.158078715488469	1	1	1
QRICH1	0.211955992649668	-0.158058433902907	1	1	1
BUD31	0.0543742165126708	-0.15805415401081	1	1	1
MRPL1	0.320450966206569	-0.158039872339972	1	1	1
KCTD13	0.510214046374119	-0.158008439939672	1	1	1
DDX51	0.783491503683257	-0.157927554450189	1	1	1
ZNF266	0.55184011669358	-0.157907582229856	1	1	1
TMEM62	0.174405651318177	-0.157859801258497	1	1	1
MRPL24	0.557293814602488	-0.157825112531294	1	1	1
BAP1	0.5655864092677	-0.157796660779609	1	1	1
KANSL1L-AS1	0.0106550482888566	-0.157763617354727	1	1	1
PISD	0.250681575780304	-0.157745932827539	1	1	1
RMDN3	0.353243980328438	-0.15758814078473	1	1	1
VPS29	0.0018878924272594	-0.157516635449921	1	1	1
RECK	0.00116974523043485	-0.157510171911935	1	1	1
RALGPS2	0.0324990315328956	-0.157501762724974	1	1	1
DHX16	0.039568066535757	-0.15749996482701	1	1	1
PPP6C	0.0293337519252583	-0.157426369041648	1	1	1
PRCC	0.103480240211829	-0.157419453678935	1	1	1
SP4	0.660012570828676	-0.157332856137999	1	1	1
DLAT	0.770164377638162	-0.157032854189196	1	1	1
AL031777.2	0.000223918786032993	-0.157020245002543	0.8	1	1
SBNO1	0.000586169067621301	-0.156977470609439	1	1	1
SMARCD1	0.11588927583266	-0.156878124008842	1	1	1
MFSD3	3.04765016387987e-05	-0.156856946905886	1	1	0.723115954383777
GKAP1	0.000277339948542584	-0.156829888524113	1	1	1
NOC2L	0.16002620413877	-0.156800550847685	1	1	1
RBMS2	0.0820328677287245	-0.156671674255747	1	1	1
LINC01127	0.148982661791684	-0.156654841135404	1	1	1
B2M	0.311408721760366	-0.156651673146348	1	1	1
ELP3	0.451439060284146	-0.156637405945195	1	1	1
TET2	0.0410053022471879	-0.156635017016045	1	1	1
PRKAR2B	0.165432562649216	-0.156587036753657	1	1	1
ZNF562	0.177295132959995	-0.156583330802931	1	1	1
ANO8	0.0177452371708624	-0.156448503690588	1	1	1
MAP11	0.0399409039066775	-0.156441609797745	1	1	1
SIGLEC14	0.984619432468737	-0.156383032433503	1	1	1
CCDC153	0.000494202367129275	-0.156358530743864	1	1	1
GPD1L	2.99761539312113e-07	-0.156325153029644	1	1	0.0071124420432585
GATD1	0.769407555871789	-0.156288309837579	1	1	1
CTC1	0.0517693449327319	-0.156249566558806	1	1	1
RHBDD1	0.558010626706297	-0.156234791282209	1	1	1
DGCR6	0.000539550533875532	-0.15622888283203	1	1	1
CCDC191	0.00176642850557378	-0.156104193480193	1	1	1
ANKRD36	0.105352968968441	-0.15610363498691	1	1	1
ZFP62	0.0883759912450832	-0.156022221838512	1	1	1
ABCC4	0.861903787941642	-0.156016708043004	1	1	1
MT-ND2	2.94812824528916e-06	-0.155995996804913	1	1	0.0699502388759758
AZU1	0.120828067221421	-0.15597522557032	1	1	1
CNOT1	0.000883851274601184	-0.155938064895285	1	1	1
ADGRE5	0.104464215323459	-0.155857582053042	1	1	1
PRKCD	0.243222182014583	-0.155850563734419	1	1	1
PTCD2	0.0771564570077194	-0.155837354649567	1	1	1
LARP4B	0.03631099582854	-0.155752211367456	1	1	1
LINC02693	0.0214478554070123	-0.155709574739943	1	1	1
LINC01954	0.000775227603632866	-0.155430211008663	0.6	1	1
HERC4	0.0508881239816468	-0.155420161902668	1	1	1
RNF139	0.42862571131098	-0.155361970400581	1	1	1
GTF3C4	0.322742025109576	-0.155334443133736	1	1	1
USB1	0.544376054746419	-0.155111480321211	1	1	1
UBXN8	0.09740124495511	-0.155104842566554	1	1	1
ZNF175	0.162401498899892	-0.155039202935446	1	1	1
CSNK1E	0.918198828447661	-0.154991353246874	1	1	1
TMEM168	0.469072103219844	-0.154926761307124	1	1	1
THOP1	0.5676648557711	-0.154887897815928	1	1	1
CMSS1	0.90742979704059	-0.154885350832938	1	1	1
BFAR	0.032570100765377	-0.154712859229146	1	1	1
ZNF552	0.0731194670745574	-0.154709522627146	1	1	1
ZNF551	0.43564404080531	-0.154583665958135	1	1	1
AP3D1	0.00894610400079106	-0.154556110413348	1	1	1
ATG16L1	0.583008758244819	-0.154554716104557	1	1	1
AL096870.2	0.545885716461335	-0.154499537567941	1	1	1
FXR2	0.562883294562948	-0.154394164533206	1	1	1
PGM1	0.000242769387511351	-0.15430749154815	1	1	1
SEC23IP	0.0794329246614263	-0.154243558138763	1	1	1
PRKY	0.824680995353138	-0.154232405909018	0.4	0.4	1
PIGK	0.222300754089121	-0.15423211062197	1	1	1
TCTN1	0.0218315911167918	-0.154183441677201	1	1	1
FZD5	0.616463390682008	-0.154118841138134	1	1	1
CLK4	0.304941272527349	-0.154110540310761	1	1	1
SPTLC1	0.0131688365313034	-0.154005094171579	1	1	1
ENGASE	0.649192501857227	-0.153997892647202	1	1	1
GSK3A	0.0437354381136653	-0.15397882207038	1	1	1
ADCK5	0.0121014418847502	-0.153966733782537	1	1	1
TSPAN3	0.0587441166023998	-0.153865449038379	1	1	1
POLDIP3	0.338865132140305	-0.153801758771846	1	1	1
ENKD1	0.000146384563331095	-0.153774602452077	1	1	1
Z93930.2	0.964037746573255	-0.153746271483085	1	1	1
PEX26	0.141351882641348	-0.153736369154024	1	1	1
GSDMA	0.22855351735429	-0.153720587784829	0.8	0.8	1
ZNF22	0.0342934361670018	-0.153693071787104	1	1	1
UTY	0.893920214582168	-0.153682589372233	0.4	0.4	1
INTS14	0.941979348140806	-0.153652008417482	1	1	1
RIC8B	0.0832961886119374	-0.153650969403457	1	1	1
ANOS1	0.0234279509088743	-0.153649327802184	1	1	1
DEGS1	0.00547845760023	-0.153638125041263	1	1	1
ZNF26	0.497763910199955	-0.153631855395992	1	1	1
NADK	0.437424675096832	-0.153613345222263	1	1	1
PTCD1	0.184615736025192	-0.153516456107207	1	1	1
AC116667.1	0.000341590867011085	-0.153434717952289	1	1	1
PPIL4	0.00898464113482095	-0.153434193419508	1	1	1
Z99127.4	0.363597650024047	-0.153323448527475	1	1	1
CMTM4	0.00097068566294512	-0.153294429417086	1	1	1
INO80B	0.216068330078405	-0.15327782649173	1	1	1
C11orf71	0.867088866414732	-0.15327524148891	1	1	1
DNAJC11	0.569370645311609	-0.153185840051475	1	1	1
N4BP2L2	0.00204229334035662	-0.153075485386675	1	1	1
AC009005.1	1.47492876678422e-06	-0.153025283714347	0.4	1	0.0349956348494893
RFC5	0.000189727693403779	-0.153024505662162	1	1	1
PHYKPL	0.0936837791179725	-0.153022107790089	1	1	1
CUL2	0.02821307844822	-0.153000891270885	1	1	1
COA4	0.104248040519577	-0.152961674380022	1	1	1
RPL18AP3	0.680282924404873	-0.1529442957998	1	1	1
ZNF131	0.179217401451299	-0.152806771846993	1	1	1
AP000347.1	0.690414928444334	-0.152731330535325	1	1	1
TIMM22	0.811163586554466	-0.152648082899126	1	1	1
ERAL1	0.896331951656548	-0.152609502054611	1	1	1
PIGO	0.0359732186544178	-0.152601632461511	1	1	1
OGFOD1	0.269794931476775	-0.152587660259789	1	1	1
PCYOX1L	1.78845191337994e-05	-0.152527816209723	1	1	0.424345985487659
NSUN5P2	0.0145923940464753	-0.152510886122911	1	1	1
NEU1	0.00951130074142977	-0.152416059276656	1	1	1
ZNRD1ASP	0.000766670447558609	-0.152386473123161	1	1	1
THAP6	0.325057343402487	-0.152384944691853	1	1	1
ROCK1	3.0336252694605e-07	-0.152285238900531	1	1	0.00719788267684893
ZNF583	0.8802194054115	-0.152242316153116	1	1	1
FTSJ3	0.0443758278984573	-0.152145276204587	1	1	1
PABPC4	0.00677225134831867	-0.152013914234431	1	1	1
H2AX	0.722565749494812	-0.151988371595094	1	1	1
MYO7A	0.0233421482738749	-0.1519791134619	0.8	1	1
FTCDNL1	0.00216488145520462	-0.151950300893542	1	1	1
PTPN23	0.46458237359981	-0.151941472797251	1	1	1
RIMKLBP2	1.82409250269223e-05	-0.151930487297097	1	1	0.432802428113787
RPL24	0.0361964982303491	-0.15191429707937	1	1	1
ALDOA	0.424449630316709	-0.151906775844796	1	1	1
SCARB2	0.212591099963338	-0.151793909525127	1	1	1
NBPF10	0.746970094748705	-0.151778233001894	1	1	1
AC142472.1	0.0144359762058047	-0.151720775616814	1	1	1
ZNF138	0.000451078476223918	-0.151640658676528	1	1	1
FOXP1-IT1	0.00200486636114404	-0.151594659046205	1	1	1
UBAP2L	0.00327790143898534	-0.151510542900459	1	1	1
C1orf53	0.0817882436557623	-0.151392963462701	1	1	1
ZNF519	0.000112134150698927	-0.151305288972045	1	1	1
C11orf1	0.00689370296857214	-0.151097224666308	1	1	1
PGAM5	0.573962318035938	-0.151041217402029	1	1	1
ANAPC4	0.297054460031581	-0.150971205960685	1	1	1
BMS1P1	0.0367292351739472	-0.150889241485034	1	1	1
GINS1	9.55252650933866e-05	-0.150779897101953	0.8	1	1
RN7SL172P	0.0146843639271048	-0.150604339946516	1	1	1
UEVLD	0.117181677882515	-0.150446240904624	1	1	1
GART	0.0279373434561332	-0.150393627404953	1	1	1
RNF123	0.0240009297294234	-0.150340278471088	1	1	1
BARD1	0.773256415653277	-0.150327967376882	1	1	1
AC242376.2	0.0637058710597719	-0.15032745896213	1	1	1
GORASP1	0.612306360304773	-0.150292681343548	1	1	1
HABP4	0.0854536225806405	-0.150150725658338	1	1	1
HSF1	0.122900585866549	-0.149990871607386	1	1	1
C5orf24	0.00390988356120087	-0.149921153579752	1	1	1
AC113935.1	0.706686512082174	-0.149919165802477	1	1	1
MSI2	0.338930620199721	-0.149833475586391	1	1	1
KLHL2	0.429997256391782	-0.149750641929757	1	1	1
TEDC1	0.65970245710898	-0.149716159974584	1	1	1
POLR1E	0.478879544342354	-0.149688352224372	1	1	1
RFX5	0.670439200020944	-0.149684364725557	1	1	1
EXD3	0.000607441886649979	-0.14966910399536	1	1	1
PICK1	0.0665397683846054	-0.149623139592548	1	1	1
AK9	0.000114216057208113	-0.149519962243381	1	1	1
BOLA2B	0.619225222990233	-0.149490231556232	1	1	1
MYO9B	0.000611122604049178	-0.149487375607858	1	1	1
GANAB	0.00979034970820579	-0.149320962428765	1	1	1
ACO2	0.10138064397886	-0.149143660217563	1	1	1
PIK3CA	0.0667359080967361	-0.149096114881765	1	1	1
FLII	0.000700174663770651	-0.149081502317954	1	1	1
MED7	0.406192110449786	-0.149074657591878	1	1	1
FAM24B	0.000445540007708295	-0.149068428787968	1	1	1
KHNYN	0.118923075027881	-0.148805572861393	1	1	1
OXCT1	0.0570247692729262	-0.148767548998942	1	1	1
ZSCAN16-AS1	0.166804984666667	-0.148684212000583	1	1	1
CXorf40A	0.0289571899739477	-0.14856094693893	1	1	1
PAPOLG	0.253363498048531	-0.148555936730677	1	1	1
MCM8	0.00663146553805268	-0.148533306842973	1	1	1
AL356273.6	0.482907722455944	-0.148394523954616	1	1	1
KCTD20	0.000125354480623404	-0.148377003734144	1	1	1
UNC119B	0.0213756768651604	-0.148293386758793	1	1	1
RDH10	1.96471386610823e-05	-0.148230975660652	1	1	0.4661676590115
CEACAM21	0.0227251891616366	-0.147970445410345	0.8	1	1
AC015726.1	6.61013258202041e-07	-0.147898526729135	1	1	0.0156838615773598
XYLT2	2.03036281232598e-07	-0.147871349557713	0.8	1	0.00481744184480585
SNX12	0.204687456946924	-0.147871084456398	1	1	1
IQCH-AS1	0.000357177232113298	-0.147710746080343	1	1	1
AL645728.1	0.0831403995391268	-0.147681183456983	1	1	1
MAPKAPK5	0.0700694495204799	-0.147629862188284	1	1	1
NIPAL2	0.0280194110377222	-0.147614497890993	0.8	1	1
L3MBTL1	0.00218633552511527	-0.147537610516603	1	1	1
RPL14	0.0158501268890353	-0.147508189703753	1	1	1
MTA3	0.00208512495023389	-0.147503270329151	0.8	1	1
AC139530.1	0.0225579893746534	-0.147471206972522	1	1	1
SHC1	0.042873859342094	-0.147435372382518	1	1	1
ARMT1	0.0323165262286995	-0.147429667529322	1	1	1
ITSN2	0.0546548673350977	-0.147332100366711	1	1	1
FAM32A	0.059831031487052	-0.147324831265673	1	1	1
H2BC6	5.91650162871533e-06	-0.14729146519921	1	1	0.140380834144529
SARNP	0.421171879166093	-0.147251583798054	1	1	1
DOCK8-AS1	0.0923505601427395	-0.147242808894829	1	1	1
ZNF574	0.263929270193228	-0.147175153016874	1	1	1
ABCC10	0.301185587916287	-0.147149069107551	1	1	1
NUTM2B-AS1	0.154410128523673	-0.147082546745058	1	1	1
GBA	0.229895380323027	-0.147082021017105	1	1	1
CHD1	0.000524413005711962	-0.147081035573457	1	1	1
AP002807.1	0.122106776275509	-0.147079828793502	1	1	1
CWC22	0.00797816629374588	-0.147012021280385	1	1	1
HARS2	0.654088813986833	-0.14689467610461	1	1	1
ETFBKMT	0.015927745543026	-0.146764265572988	1	1	1
ZMYND19	0.246349197981658	-0.146550519063467	1	1	1
POMT1	0.118373040041776	-0.146469912658659	1	1	1
CSTA	0.0157524189702986	-0.146461985937127	1	1	1
C16orf58	0.4913074852761	-0.146443223651782	1	1	1
SRF	0.828004913063934	-0.146371725431243	1	1	1
AC116533.1	0.916759462607497	-0.146360513710137	1	1	1
CALML4	0.00145574214235579	-0.146344144482647	1	1	1
JAZF1	0.250405146255103	-0.146230127659474	1	1	1
CD1D	0.00012745233811949	-0.146216171651487	0.8	1	1
NOL12	0.80670587468559	-0.146187495906749	1	1	1
ZNF268	0.681753894845558	-0.146169900559847	1	1	1
AC009120.2	0.234155351987517	-0.146076069086348	1	1	1
FLVCR1-DT	0.00126101824088663	-0.145981551474685	1	1	1
QTRT1	0.320986936534111	-0.145976659258135	1	1	1
TIGD5	0.16490118003392	-0.145958478718095	1	1	1
AL161785.1	2.46316154278602e-09	-0.145948666788124	0	1	5.84434339256839e-05
AC007406.5	0.013450292365456	-0.145945300006103	1	1	1
NAV1	0.807050707497388	-0.145851172585363	1	1	1
ZNF799	0.00117687218409968	-0.145849525194339	1	1	1
DDX18	0.0198993310498685	-0.145844028825813	1	1	1
CNR2	2.34241640287012e-06	-0.145688819320392	0.6	1	0.0555785139908993
PLXNA2	0.028271462111264	-0.14568830488651	1	1	1
BLMH	0.488319050465878	-0.145648139338403	1	1	1
FKBP14	0.731877114945496	-0.145645809026773	1	1	1
ORC5	0.21783359582384	-0.145629109945409	1	1	1
H4C8	0.0353539476471484	-0.145581493200256	1	1	1
H2AC19	0.620027144865108	-0.145572526208244	1	1	1
ZNF567	0.775313837602238	-0.145469803581132	1	1	1
YIPF1	0.450597251489216	-0.145448254228959	1	1	1
AJ003147.3	0.000168421708490371	-0.145346843505029	1	1	1
IDH3A	0.23889857499266	-0.145233923634283	1	1	1
BMS1P2	0.310483964032311	-0.145129994545638	1	1	1
EPS15L1	0.914889718324968	-0.14510947983415	1	1	1
ZSCAN29	0.727280611494592	-0.145092415714735	1	1	1
SLC39A9	0.100439292695192	-0.144995262025267	1	1	1
TBRG1	0.0204664440733204	-0.144900183619637	1	1	1
LIN54	0.436493068821694	-0.14489743814442	1	1	1
VMP1	0.0340269926860327	-0.144894035236389	1	1	1
AC010168.2	0.00642794989695082	-0.144844350203559	1	1	1
VAMP4	0.275196511674634	-0.144821035645363	1	1	1
ZNF18	0.00193355848025663	-0.144775045559524	1	1	1
SSR2	0.144991136003513	-0.144703316073946	1	1	1
PPP1R16A	0.00829511815608703	-0.144656100678514	1	1	1
BTN2A3P	0.000373654552723572	-0.144592069276079	1	1	1
POLA1	0.315113250346396	-0.144512503217847	1	1	1
AC046134.2	0.00797454294430886	-0.144402327417422	1	1	1
FITM2	0.00189027827392408	-0.144332671771517	1	1	1
IL12RB1	0.47340024764053	-0.144290969830477	1	1	1
SH3RF1	0.718467126465615	-0.144240029942945	1	1	1
HACE1	0.0323223690027611	-0.144238303249453	0.8	1	1
MRPL9	0.0820395665981847	-0.144114166434625	1	1	1
GRIN3A	0.136782767819268	-0.14407896632405	1	1	1
SERPINF2	8.20064929887742e-07	-0.144071288449111	1	1	0.0194576805914465
GUCY1A1	0.0650531679422197	-0.143990500802038	0.8	1	1
NEPRO	0.0581485692880966	-0.143928355234433	1	1	1
TMEM267	0.440319531072766	-0.143923837756612	1	1	1
LY86-AS1	2.37412495624544e-09	-0.143918252647398	0	1	5.63308628368355e-05
MAX	0.0358423346883213	-0.143867027454281	1	1	1
CGRRF1	0.555360070006758	-0.143849728478451	1	1	1
TMCO6	0.000167053823054017	-0.143829078100766	1	1	1
COQ7	0.736366243925549	-0.143799949063408	1	1	1
ZNF354C	0.00324414740371417	-0.14372134501543	1	1	1
NUDT16P1	0.00018731686644219	-0.143612949820999	1	1	1
H2BC20P	0.0113625739786649	-0.143571626294229	1	1	1
DCTN5	0.0686045353768332	-0.143494045980047	1	1	1
AL133243.3	0.789118455457071	-0.14348429073907	1	1	1
PROCA1	0.000429904491099954	-0.143442144290166	1	1	1
RINL	2.6799015740909e-05	-0.143440495388047	1	1	0.635860246484547
TEX261	0.209616302161219	-0.143390035195696	1	1	1
U2AF2	0.135997571821158	-0.143340932777195	1	1	1
PGAP3	0.00639940340435318	-0.143280775102073	1	1	1
CHTOP	0.00537976772608647	-0.14321061373229	1	1	1
NAALADL1	4.85597550398466e-07	-0.143133530555895	0.4	1	0.0115217730783044
ZNF836	0.0252051040659441	-0.142995715518636	1	1	1
AL391121.1	0.00018243382612926	-0.142951565292095	1	1	1
PPP1R26	0.0833037548855926	-0.142948295641817	1	1	1
FARP2	0.601900704691888	-0.14294616934896	1	1	1
ZNF696	0.00774875404813207	-0.142893036324653	1	1	1
UGGT2	0.636820667343024	-0.142815222570476	1	1	1
PSKH1	0.338935271290212	-0.142790052144569	1	1	1
ZSCAN30	0.137880863611677	-0.142735439312955	1	1	1
RANGAP1	0.373360192640903	-0.142672061721521	1	1	1
ZBTB2	0.86816016887619	-0.142658975910734	1	1	1
CCDC84	0.424970017481508	-0.142616051247214	1	1	1
PROSER1	0.480220545638684	-0.142600674928993	1	1	1
FBXO42	0.0774087147712281	-0.142572569712039	1	1	1
ZNF260	0.992028445986863	-0.142565884850349	1	1	1
MTRF1	0.164647408028212	-0.14244525358675	1	1	1
MVK	0.000862204538092099	-0.142379821620151	1	1	1
TMEM116	0.0150925014965894	-0.14234173850717	1	1	1
GPATCH3	0.807422880123242	-0.142287003264654	1	1	1
C1orf112	0.00552959994588557	-0.142227893897585	1	1	1
SLC4A8	0.47337532661869	-0.142201166685481	1	1	1
ECM1	0.595804445591853	-0.14216308023573	1	1	1
TYW1	0.735703424775596	-0.14214399355505	1	1	1
AP1M1	0.144561976035291	-0.142139699434974	1	1	1
ZNF354A	0.591843634725428	-0.142134873083705	1	1	1
ARRDC3	0.443348996039554	-0.142029306846082	1	1	1
PSME4	0.0298530783177056	-0.142022280393237	1	1	1
KCNK13	0.0337271253940901	-0.142013494009054	1	1	1
ATP1B1	0.571606102658105	-0.142009354381561	1	1	1
C1orf56	0.987874357679919	-0.141890739570383	1	1	1
GNPNAT1	0.348323568671989	-0.14187385265629	1	1	1
HEXIM2	4.02508385702018e-07	-0.141670628397672	0.6	1	0.00955031646755178
EFL1	0.578609590635183	-0.14165161011456	1	1	1
RECQL	0.000218622781764445	-0.141617321638225	1	1	1
PRMT6	0.152049595441892	-0.141566804825001	1	1	1
SGSM2	0.490248158933401	-0.141563125815206	1	1	1
NUDT19P5	0.0054038325236934	-0.141544872177244	1	1	1
C9orf106	5.18760598868547e-07	-0.141537547340265	1	1	0.012308632729354
A2M-AS1	1.33957384310282e-06	-0.141470741985605	0.4	1	0.0317840685753006
ZNF558	0.0696193008933754	-0.141382448243998	1	1	1
H2BC5	0.0369715034472276	-0.141378110972106	1	1	1
IDNK	0.119172580620641	-0.141366784664178	1	1	1
ZNF282	0.196070941103182	-0.141332156193119	1	1	1
KIN	0.00729274680451319	-0.141306328374944	1	1	1
ZNF426	0.578210536753212	-0.141209773274138	1	1	1
BDH1	2.72260348247276e-05	-0.141072525333623	1	1	0.645992128286311
BRD3OS	7.32657970587279e-05	-0.141022319002934	1	1	1
TOP3B	0.190189746020312	-0.141008239112989	1	1	1
ZDHHC8	0.132286045950978	-0.141003466764131	1	1	1
AGER	0.00907498836925035	-0.140993014660487	1	1	1
ZNF776	0.611441272644678	-0.140992830389341	1	1	1
COG1	0.525168258039319	-0.140992485411535	1	1	1
TOMM40L	0.502175437703508	-0.140962180466008	1	1	1
ITCH	0.0112255798613932	-0.140832374846718	1	1	1
AL844908.1	0.00678251845763853	-0.140830174726903	1	1	1
NAIF1	0.0244114202363579	-0.140827097869868	1	1	1
FCSK	0.0300752339012411	-0.140761248833344	1	1	1
FAM114A2	0.179763224064829	-0.140719659925978	1	1	1
SFSWAP	0.000113780517056498	-0.140686584699081	1	1	1
PHAX	0.00243841690785846	-0.140593556109805	1	1	1
CLN3	0.792762278056025	-0.140504170965402	1	1	1
POLR2C	0.341962209337081	-0.140491815909814	1	1	1
ZNF275	0.0909363312402723	-0.140489353513122	1	1	1
ZNF470	0.0213545178957406	-0.14048285177214	1	1	1
ZNF84	0.782636028830211	-0.140460124830413	1	1	1
GEN1	0.928689861460144	-0.140452739198397	1	1	1
P4HA1	0.252931532726647	-0.140418049457147	1	1	1
GRK5	0.000305304794073092	-0.140381840965452	0.8	1	1
OST4	0.0704196292680425	-0.140333905520825	1	1	1
THEM4	0.243367377689381	-0.140238137076466	1	1	1
STRBP	0.00822600530037103	-0.140195623986369	1	1	1
ISY1	0.0638217932724705	-0.140102164954674	1	1	1
AHCYL2	0.0071342407565929	-0.140041576630811	1	1	1
TTC30B	5.83838328614651e-05	-0.140032380732717	1	1	1
WDR19	0.0346449450518059	-0.140021687724234	1	1	1
AL356599.1	0.93294704737706	-0.139916857320692	1	1	1
YARS2	0.803889865727779	-0.139902426416341	1	1	1
ITGB7	0.413148398502408	-0.139798196042517	1	1	1
HTR7	0.238661459226523	-0.139749460931149	1	1	1
XPO5	0.409982928537887	-0.139658179740144	1	1	1
BBS5	1.94272969715996e-05	-0.139576586144228	0.8	1	0.460951475245145
TBC1D10C	1.99657594774836e-07	-0.139572210181108	0.4	1	0.00473727575122254
HTATSF1P2	0.152495370682976	-0.139510007184417	1	1	1
FASTK	0.423019669795336	-0.139494133424398	1	1	1
EMC2	0.003168166036441	-0.139436738190297	1	1	1
COPZ2	0.00599386129071892	-0.139338466878433	1	1	1
CD1E	0.032051688694324	-0.139240701415081	0.8	1	1
UBE2G2	0.0366252464761429	-0.139222696407105	1	1	1
PTDSS2	0.0315958145539069	-0.139217336157734	1	1	1
SLC2A11	6.6229275073747e-05	-0.139141253127191	0.6	1	1
SIRT5	0.00261954434553046	-0.139117182403906	1	1	1
WDR25	0.142241044578184	-0.139114170037252	1	1	1
MAGED1	0.0143878247433874	-0.139030188869349	1	1	1
PAOX	0.155154387649822	-0.138997094774881	1	1	1
NHS	0.00706324132401165	-0.138955944708155	0.8	1	1
ZNF439	4.92428705740558e-07	-0.13894777879791	0.4	1	0.0116838559011062
GOLPH3L	0.00158234866209177	-0.138921089932175	1	1	1
GLMN	0.354971644842258	-0.138829097537897	1	1	1
GUF1	0.178522666505318	-0.138816724061496	1	1	1
ADAM9	0.0179661837776572	-0.138714789823412	1	1	1
POM121C	0.0356446542445446	-0.138687824718581	1	1	1
ADAMDEC1	0.246460035858755	-0.138665164503812	1	1	1
ODF2L	0.908833325637847	-0.138647003976532	1	1	1
OBI1	0.0906187742384882	-0.138612881952223	1	1	1
MRPL3	0.0652100868985382	-0.138571031080628	1	1	1
PFDN4	0.175686223163966	-0.138536014034402	1	1	1
FAM120C	0.0453850054537378	-0.138463502542158	1	1	1
LIN9	2.40778520210413e-06	-0.138425968159475	1	1	0.0571295194903247
TNPO3	0.0133061379155463	-0.138415350210759	1	1	1
CHMP3	0.000467874156997031	-0.138321146468176	1	1	1
ALKBH6	0.188528804212613	-0.138317493368401	1	1	1
AL160272.1	0.0719594540330826	-0.138312370628639	1	1	1
CLTC	0.00428512058588578	-0.138179317412167	1	1	1
AL022311.1	0.522630412455528	-0.138130030929707	1	1	1
WDR54	0.000120192424404274	-0.138084262377447	1	1	1
MFSD6	0.357011646706339	-0.138079722171696	1	1	1
CDK11A	0.153683747250935	-0.137818748705492	1	1	1
MIATNB	0.487831130498851	-0.137712649573666	1	1	1
LTB4R	8.7166082549194e-05	-0.137672533121354	1	1	1
USP32	0.0151347939304185	-0.137550392755783	1	1	1
GTF2IRD2B	0.0453396264201089	-0.137509987291591	1	1	1
PRDM15	0.0404581665229775	-0.137503237648749	1	1	1
AC073896.2	0.0954181835397547	-0.137438003213771	1	1	1
ZNF782	0.275183162601825	-0.137420168019879	1	1	1
NGRN	0.641121474224648	-0.137368309013055	1	1	1
UPF1	0.0154488681034349	-0.137320166341878	1	1	1
INTS5	0.870545696789351	-0.137299291402921	1	1	1
IQCK	0.000867204236398899	-0.137194853085939	1	1	1
ILF3	0.0221980203754994	-0.137118420788355	1	1	1
AL162377.3	6.54076356196108e-05	-0.137094048101882	0.6	1	1
CAND1	0.00687951086673962	-0.137084971872212	1	1	1
RNASEH1-AS1	0.0651182562209921	-0.137034742376981	1	1	1
SEC31B	0.00164481458406814	-0.137023119655981	0.8	1	1
ZNF687	0.437506386818564	-0.137012826001084	1	1	1
GRB10	0.562165167837379	-0.136966224312396	1	1	1
KLF12	0.0108254514304054	-0.136934771179678	0.6	1	1
PON2	0.483684801828008	-0.136896956627854	1	1	1
MYPOP	0.0747862809408306	-0.136874767757386	1	1	1
ANGPTL6	0.242067832537022	-0.136860443547182	1	1	1
KLHL22	0.337745667957657	-0.136822700769327	1	1	1
FXN	0.283067384509898	-0.136756283285441	1	1	1
ZNF615	0.664407265798607	-0.136693423308864	1	1	1
MAP7D1	0.0182646287019556	-0.13664732364662	1	1	1
MFSD10	0.276328149392916	-0.136574886542198	1	1	1
SNRNP27	0.104869247828407	-0.136560029112616	1	1	1
CNST	0.418903447229829	-0.136514842408438	1	1	1
LLGL2	0.0570890843364087	-0.136375857947453	1	1	1
MINCR	0.0904218402765431	-0.136348721163552	1	1	1
QTRT2	0.0210847793079226	-0.13617821693212	1	1	1
RNF121	0.259281854404579	-0.136127667110811	1	1	1
THAP7	0.458354988452161	-0.136090837420925	1	1	1
C12orf73	0.365836999397197	-0.136044296483492	1	1	1
TERF2IP	0.00060770919421766	-0.135974086300901	1	1	1
RPARP-AS1	0.0411375117825966	-0.135914154246362	1	1	1
SMNDC1	0.0058948511797748	-0.135878854091853	1	1	1
LPIN1	0.723390830136885	-0.135842940633331	1	1	1
AATK	0.80562308747798	-0.135837272962688	1	1	1
AMZ2	0.703817214610275	-0.135800273813692	1	1	1
MIR503HG	0.000118324645521061	-0.135799440075544	1	1	1
ZNF66	0.0193590508652806	-0.135717214548132	0.8	1	1
H2AC16	0.000152940964516421	-0.13571661041641	1	1	1
C1orf131	0.00250194179919244	-0.135614825035402	1	1	1
TBC1D10A	0.0938592322214167	-0.135582314834959	1	1	1
KRBOX4	0.426059760841753	-0.135455836087159	1	1	1
FAS	0.76077529517031	-0.135422419642297	1	1	1
TMEM68	0.747018550190656	-0.135403353737119	1	1	1
MANEA-DT	8.13896437703455e-05	-0.135381428893058	1	1	1
C18orf21	0.144591279752132	-0.135320917728679	1	1	1
SOCS7	0.572423596325757	-0.13521974311111	1	1	1
ZBTB39	0.39560641292516	-0.135131863331737	1	1	1
CCDC144B	0.526438329010144	-0.135076311050035	1	1	1
ZFYVE1	0.431643916209894	-0.135073631457958	1	1	1
P2RY14	0.0273922657044615	-0.135018590887652	0.6	1	1
ZNF436	0.00380174213249682	-0.135001287755077	1	1	1
GGA1	0.037517537861128	-0.134998038534294	1	1	1
DEPDC7	1.97403670590739e-06	-0.13498312522153	0.6	1	0.0468379689210646
CAST	6.38224869176408e-05	-0.13497723632525	1	1	1
AL162578.1	0.205250718022511	-0.134936148863748	1	1	1
EPB41L1	0.124028060554964	-0.134928489110648	0.8	1	1
LNX2	0.0693063183367857	-0.134888225553405	1	1	1
CX3CR1	5.63045638217126e-05	-0.13484459765487	0.4	1	1
ERMP1	0.0135144371724123	-0.134761926356703	1	1	1
SEC62	0.00367477559674646	-0.134694219270689	1	1	1
C11orf98	0.668485418346201	-0.134563652059959	1	1	1
HMCES	0.758173917565325	-0.134534294562453	1	1	1
SCAF1	0.156489392033534	-0.134487440435826	1	1	1
ZNF761	0.237966259124551	-0.13447477051598	1	1	1
NDUFAF1	0.240488604220921	-0.134376599328666	1	1	1
PSD4	0.857953253038382	-0.134356514648839	1	1	1
TRMT61B	0.957820171494076	-0.134305316555633	1	1	1
AC007566.1	0.47124463891411	-0.134239328702431	1	1	1
NRROS	0.624219590509779	-0.1341870670399	1	1	1
MMP17	8.77459192613829e-05	-0.134183786935872	1	1	1
WDR5B	0.127034811099602	-0.13414869397177	1	1	1
ZSCAN2	0.0178337354524486	-0.134121269941518	1	1	1
RRNAD1	0.183863506274428	-0.133941449183224	1	1	1
PGBD4	0.0223958535494549	-0.133857513715129	1	1	1
AGAP9	0.519696545343144	-0.133599745665487	1	1	1
LINC01220	0.000890338119855747	-0.133573168165755	0.8	1	1
MYL6	0.00311097248577809	-0.133559585268082	1	1	1
ZNF628	0.0325107511751052	-0.133412390809785	1	1	1
AC023157.3	0.922265666607519	-0.133407028504512	1	1	1
AC027307.2	0.0018134849505602	-0.13337946195496	0.8	1	1
BCKDHB	0.00160929942384253	-0.133346009986631	0.8	1	1
AC131009.4	0.000506888586767461	-0.133240504199625	1	1	1
MTERF1	0.742724879967182	-0.133180918480036	1	1	1
AC144652.1	0.353127499393539	-0.133123946182173	1	1	1
CORO2A	0.0154099392739663	-0.133073916818231	0.8	1	1
AC126474.2	0.636716032856864	-0.133064193084043	1	1	1
SLC22A18AS	0.42989254020665	-0.132997039153987	1	1	1
PRPF4B	2.20226353477211e-09	-0.132926805172852	1	1	5.22531068895378e-05
WFS1	0.054159365130864	-0.132912357500363	0.8	1	1
CCDC32	0.234120551752216	-0.132892580412356	1	1	1
MT-RNR1	0.195214271483467	-0.132848980470947	1	1	1
MTSS1	0.523038607627546	-0.132746605053698	1	1	1
ZC3H4	0.0894992275285835	-0.132708806671732	1	1	1
CNNM2	0.334155287793483	-0.132622548905303	1	1	1
SLC22A5	0.00226742416409998	-0.132395473380011	1	1	1
DDX11	0.633053976141044	-0.132363081162401	1	1	1
WASH2P	0.0121913432607512	-0.132298260046185	1	1	1
CINP	0.195655523417718	-0.132257346033927	1	1	1
RNF25	0.355981311277609	-0.132235166304679	1	1	1
NAT9	0.939862896978738	-0.132199697654547	1	1	1
PITPNA-AS1	0.17969834724892	-0.132193787097182	1	1	1
ABT1	0.113855288333373	-0.132186182880481	1	1	1
ZNF484	0.0780362709000703	-0.13214481564863	1	1	1
RBM18	0.0328249810646722	-0.132102110590069	1	1	1
HINT2	0.00115918338417809	-0.132067060235386	1	1	1
NKIRAS1	0.138204246510658	-0.132062338715554	1	1	1
CDC14A	0.579944822472018	-0.131965590189079	1	1	1
VPS33B	0.185863982215247	-0.131887166775803	1	1	1
BX255925.3	0.0427097296598676	-0.131854809016104	1	1	1
EIF2B2	0.552123993567193	-0.131813535737419	1	1	1
TBC1D25	0.228705759949064	-0.131748017474348	1	1	1
ASH1L	0.0225508649696105	-0.131715690732695	1	1	1
TIGAR	0.74333630582131	-0.131600998783638	1	1	1
ZNF75A	0.110653768189246	-0.131570332076287	1	1	1
ATP6V0D2	0.840415511426889	-0.131508073042271	1	1	1
LAMP2	0.0299160532022589	-0.131418109260421	1	1	1
COPG2	0.00565478762402062	-0.13141555314168	1	1	1
SUV39H1	0.000117804621423819	-0.131349866750357	1	1	1
HLA-C	0.602633963633282	-0.131279233068927	1	1	1
AKAP8	0.103199641464152	-0.13120136286073	1	1	1
MINDY1	5.77223374544474e-05	-0.131111505998403	1	1	1
AC044849.1	0.00735886516930679	-0.131087089569042	1	1	1
TIRAP	0.0393142605112484	-0.131052697140686	1	1	1
ZNF544	0.054291588378598	-0.13101812925293	1	1	1
TIPARP-AS1	0.00195332733569428	-0.130938959593623	1	1	1
AC009093.8	0.0962537820812402	-0.130897454501014	1	1	1
CMAHP	0.0376929618716483	-0.130852547344437	0.8	1	1
TBP	0.730882354068455	-0.130840206168256	1	1	1
AC024909.1	0.0808826865439101	-0.13078870498577	1	1	1
HES6	0.00106982359063636	-0.130736813878231	1	1	1
ZNF337	0.211329585298914	-0.130717618431357	1	1	1
EXOG	0.694261673982056	-0.130635069538211	1	1	1
ZFP3	0.0164443322940138	-0.130578316208806	1	1	1
AC120114.3	0.266244944011836	-0.130517222021137	1	1	1
AC006059.1	0.00563050279425523	-0.130514830268248	1	1	1
TCN2	0.822609641567782	-0.130487310494029	1	1	1
BEX4	0.152769820209604	-0.130456385261623	1	1	1
CHMP1B	0.00158752628233324	-0.130447054671946	1	1	1
WSB1	0.122378050430361	-0.130403236276312	1	1	1
H2AC11	1.76121167412608e-06	-0.130368248451243	0.8	1	0.0417882693919895
MAEA	0.173435602245117	-0.130309738120186	1	1	1
CADM1	0.102875873502079	-0.13030211141273	1	1	1
AC078846.1	0.500724984687283	-0.130252428882099	1	1	1
ATXN7L3B	0.000290970473053389	-0.130242679245241	1	1	1
AC010422.8	0.513214422605268	-0.130180317481631	1	1	1
PUS10	0.143950385199873	-0.130177749775481	1	1	1
CDIP1	0.742610389942173	-0.130133093364568	1	1	1
AC093627.5	0.178264595590341	-0.130085436870763	1	1	1
HNRNPD	0.000156975130150399	-0.130060009229746	1	1	1
CALM1	0.0645309750754563	-0.129943545956989	1	1	1
ZNF829	0.0138495097887059	-0.129937064930076	1	1	1
AC005332.6	0.391718058799712	-0.12993478701513	1	1	1
AMN1	0.0428469349544258	-0.12991292756141	1	1	1
TMEM161A	0.20651438614687	-0.129796905556606	1	1	1
CREBBP	0.017914869399886	-0.12976000365325	1	1	1
TTPAL	0.815805202712333	-0.129732254134286	1	1	1
UMPS	0.0965883150858132	-0.129696901992053	1	1	1
MSMO1	0.330934934613475	-0.129577904046295	1	1	1
FAM160B1	0.39922182216461	-0.129566545713261	1	1	1
KLHL11	0.0283501899896597	-0.12952933489895	1	1	1
HECTD3	0.316989899421759	-0.129465693108366	1	1	1
AP005131.6	0.00032518467975188	-0.129371747546241	0.6	1	1
NGDN	0.0397159859591644	-0.129295775762986	1	1	1
CCZ1B	0.799092550502822	-0.129281688272755	1	1	1
AC011558.1	0.862131219068015	-0.129193708257253	1	1	1
ZBTB41	0.479671341788305	-0.129141890995594	1	1	1
UCKL1	0.850336638681556	-0.129112028437508	1	1	1
MFN2	0.226036362067837	-0.129101167901279	1	1	1
SETD6	0.160769234372368	-0.129077827923273	1	1	1
SYTL3	0.075423334755848	-0.129046101844336	1	1	1
ZNF699	0.727169103885344	-0.129043467149584	1	1	1
ZNF577	0.760847808895096	-0.129034430719635	1	1	1
APBA1	0.000337544644324883	-0.12903218609126	1	1	1
TGDS	0.540047473754148	-0.129012637903121	1	1	1
HYLS1	0.0704203648100373	-0.128864761598133	1	1	1
MRPL20-AS1	0.781772398940098	-0.128777449376372	1	1	1
VENTX	0.00285461579965254	-0.128700981758753	1	1	1
PLEKHA7	0.462083185140342	-0.128687121179085	1	1	1
MT-CO1	0.00111625299496306	-0.12866968746668	1	1	1
AC009093.2	0.576818081082252	-0.128666147213471	1	1	1
TTC23	0.0346232615372144	-0.128618612333209	0.6	1	1
ACD	0.559851793370232	-0.128559870833009	1	1	1
HCG25	0.0459059520269646	-0.128523321504436	1	1	1
PRPF40A	0.00463223199674299	-0.128500429806965	1	1	1
AC135048.1	0.00509449345803318	-0.128469935186193	1	1	1
KMT5C	0.0110728747244972	-0.128436832968926	1	1	1
CHROMR	0.498351383829298	-0.128434239428823	1	1	1
RAVER1	0.118034314602012	-0.128371312229461	1	1	1
RAB2B	0.47966920081632	-0.128361882426634	1	1	1
ZBTB21	0.0764983206306843	-0.128325611848367	1	1	1
C21orf58	3.33842681328366e-06	-0.12830664080493	0.6	1	0.0792108529987814
ZNF737	0.000957280954971912	-0.128257591454239	1	1	1
WDR45B	0.00145314419927416	-0.128238381388982	1	1	1
AL031123.4	1.8311591606797e-05	-0.128113370894363	0.4	1	0.434479134054473
MED20	0.359484020201743	-0.128029694270578	1	1	1
AHDC1	0.0706396865568171	-0.128007418311483	1	1	1
CAPS	5.84583478762709e-05	-0.127998338310767	1	1	1
FKBP1B	0.0758294164108518	-0.127990012167549	1	1	1
CCDC189	0.00211521616024574	-0.1279599629388	1	1	1
HCCS	0.133989249234309	-0.127903956082765	1	1	1
NINJ2-AS1	0.381288907634398	-0.127847192463933	1	1	1
ARL1	0.00255778592071784	-0.127820400840921	1	1	1
NF1	0.10629602098536	-0.127751073949655	1	1	1
FARS2	0.128295026770674	-0.127750430467244	1	1	1
TMEM154	0.000135305626361742	-0.127729249124108	0.4	1	1
UBE2L3	8.9232951773235e-05	-0.127708306717043	1	1	1
H2AC21	0.0155413366968577	-0.12769888774509	0.8	1	1
GDPD5	0.00648101768200443	-0.127663568940765	1	1	1
FRMD8	0.495740382715654	-0.127658425739481	1	1	1
DALRD3	0.727095481626101	-0.127647311839375	1	1	1
PIDD1	0.0381834689586132	-0.127592189322471	1	1	1
MMP2	0.276566778071087	-0.127523490789747	1	1	1
GMPPA	0.29347397655033	-0.127519861046828	1	1	1
CASP9	0.0457006861735795	-0.127493975888168	1	1	1
SCFD2	0.161073668318071	-0.127454688932584	1	1	1
RBMS1	0.0951384221582376	-0.127437483492196	1	1	1
EEF1AKMT4	0.485448463714319	-0.127366935848798	1	1	1
PDCD2	0.00688825855236205	-0.127361782879203	1	1	1
FEM1A	0.13128627455513	-0.127310803333173	1	1	1
C1RL	0.0020401565843789	-0.127179332957087	1	1	1
AC002451.1	2.06259991142136e-07	-0.127142313256359	0	1	0.00489393080982945
CAPZA1	1.02604904608876e-05	-0.127037324844965	1	1	0.24345065716548
KAT2A	0.000132075693844608	-0.127018804301748	1	1	1
ZBTB45	0.576384496888474	-0.127002147876349	1	1	1
RBMX2	0.033136495781289	-0.126992861716594	1	1	1
FANCB	0.000824518454249535	-0.126985344084785	0.8	1	1
DCUN1D4	0.575099185406655	-0.126982329012395	1	1	1
DNAL4	0.0338719715974059	-0.126971782178368	1	1	1
ARMCX5	0.399035688351937	-0.126789863985656	1	1	1
SPATA6	0.00982243690808145	-0.126778656694547	0.8	1	1
RPF1	0.00117196431991591	-0.126757871613313	1	1	1
AL117339.5	0.0105661449771853	-0.126677486542365	1	1	1
ZFP69	2.99850496438861e-06	-0.126634048427111	0.8	1	0.0711455272900486
AREL1	0.223491723160129	-0.126616543042829	1	1	1
RHNO1	0.364458543770675	-0.126572658355464	1	1	1
CHRNB1	0.898478201606742	-0.126527575185865	1	1	1
AC107068.2	1.49026855382832e-06	-0.126445339789305	0.4	1	0.0353596019766847
SEC23A	0.0231242027555301	-0.126441600759456	1	1	1
KLHL9	0.0751359018041358	-0.126423800734136	1	1	1
MPZL3	0.000115188702850221	-0.126270022147005	0.8	1	1
MED17	0.384981921464568	-0.126244101725588	1	1	1
SLC25A14	0.00159394876345941	-0.126216805262646	1	1	1
LINC00921	0.193065047895553	-0.126145340335461	1	1	1
ZNF223	0.0447014074188655	-0.126142749951446	1	1	1
CAHM	0.0693399268466344	-0.126114130967272	1	1	1
AC008267.5	0.00018995171770098	-0.126112735330867	1	1	1
DDHD2	0.921020052200539	-0.126023972199944	1	1	1
LRR1	0.374941562636631	-0.125992918281288	1	1	1
ZNF619	0.0867207005864481	-0.12598034512695	1	1	1
TNKS2	0.0368536299406052	-0.125967361585896	1	1	1
AC132008.2	0.457676763118355	-0.125966823117648	1	1	1
SRP72	0.000286303951685237	-0.125956157098405	1	1	1
PBLD	0.0178761398096365	-0.125920119005984	1	1	1
EXOSC4	0.246061255526594	-0.125897312920741	1	1	1
HAUS6	0.112672705606405	-0.125889335541711	1	1	1
FBXO38	0.120449596388492	-0.125880227135416	1	1	1
POLR3B	0.0395294252566979	-0.125775635234821	1	1	1
ACTR1A	0.0297827017497498	-0.125774494505566	1	1	1
E4F1	0.930885082296923	-0.125771719488986	1	1	1
RGP1	0.938057040424199	-0.125737861530791	1	1	1
FAM221A	0.1197919803838	-0.125566176560702	1	1	1
DYNC2LI1	0.00305200267102478	-0.125551508338901	1	1	1
AC097382.3	0.00139848806965223	-0.125540286609599	1	1	1
GPR89A	0.0855122741903109	-0.12549127659383	1	1	1
RDH14	0.299643388629909	-0.125489404855757	1	1	1
BCS1L	0.421377311932166	-0.125488572796351	1	1	1
UBXN4	2.76380852446994e-07	-0.125479572380053	1	1	0.00655768848600983
RNASEH2A	0.00223554101726359	-0.125467212807233	1	1	1
TRUB2	0.390849741254773	-0.125454829392961	1	1	1
LARS1	0.027689899055918	-0.125438562638497	1	1	1
SLC6A12	0.0623961235848106	-0.125412089523809	1	1	1
SLC46A2	9.31904020434612e-06	-0.125408642149983	0.4	1	0.22111286692852
CYB5R4	0.0217507385392487	-0.125361687843144	1	1	1
HS3ST2	0.345814382538432	-0.125331991881401	1	1	1
LRRC40	0.223027613628376	-0.125303936274235	1	1	1
C6orf62	5.03450949622176e-05	-0.125263116630374	1	1	1
ZSCAN16	0.103896368814129	-0.12508894411843	1	1	1
CCDC144A	0.616961549529714	-0.12498436906701	1	1	1
MTHFSD	0.405105320615387	-0.124967785777488	1	1	1
AC110620.2	0.00473359065343737	-0.124918409833342	1	1	1
DOLPP1	0.114218032993226	-0.12482280681656	1	1	1
ANKRD16	0.00343356374504057	-0.124811305830618	1	1	1
IL17RE	5.9126203724457e-08	-0.124719688150459	0.2	1	0.00140288743577019
TRIM58	0.000478185216902942	-0.124692661495394	0.6	1	1
AL031282.1	0.000731070624892337	-0.124684261050251	1	1	1
AP000873.2	0.916300982233521	-0.124679021498758	1	1	1
HMGA1P4	0.0622560631943214	-0.124675643509817	1	1	1
AL592295.5	0.00422274162079697	-0.124626670115747	1	1	1
AP003717.4	0.00534542782622276	-0.124605919858267	1	1	1
DSTNP2	0.247644203785957	-0.124448419686981	1	1	1
SHPK	0.010234215026826	-0.124447451724366	1	1	1
ARID2	0.0711124965658561	-0.124432031098057	1	1	1
FKBP11	0.741477916940143	-0.124337921722611	1	1	1
GEMIN7	0.554691320330533	-0.124317013936899	1	1	1
BUD23	0.0729823003235948	-0.124315873841439	1	1	1
GLOD4	0.00241684709485562	-0.124285488566725	1	1	1
DCUN1D2	0.0501498591444546	-0.124274613334384	1	1	1
KLHL15	0.203299513785053	-0.124266190261505	1	1	1
C8orf37	0.00253225011466406	-0.124154048982183	1	1	1
ZNF77	0.0130722366811599	-0.124113375843272	1	1	1
RTTN	0.162751924589688	-0.124092294330502	1	1	1
CD209	0.662248498982043	-0.124087150059905	1	1	1
ZNF134	0.486246975582592	-0.123886777083968	1	1	1
TFAP4	2.62052174062061e-06	-0.123849245824088	0.6	1	0.0621771193397053
AC027644.3	0.660927800150016	-0.123785056865081	1	1	1
PALB2	0.272694370480523	-0.123780144762689	1	1	1
SERPING1	0.719986002559976	-0.123725692841001	1	1	1
SLK	0.0065638874104026	-0.123694638003726	1	1	1
ZNF512B	0.0424925479349003	-0.123563796947242	0.8	1	1
CD2BP2-DT	0.00411315836977747	-0.1234894693016	1	1	1
SEPTIN8	0.00124391749208996	-0.12347885222453	1	1	1
DRG1	0.0920692310027752	-0.12346621019659	1	1	1
APTX	0.0443271346815773	-0.123463159030947	1	1	1
ATF6	0.00762251627422304	-0.123423840083693	1	1	1
CDK5RAP3	0.749432685047729	-0.123340760826005	1	1	1
ZNF205	0.0193785063403299	-0.123259650808667	1	1	1
STAG2	0.00557268234919736	-0.123130733182604	1	1	1
ZFAND4	0.246536469123737	-0.123093873218986	1	1	1
SLC50A1	0.18195434493292	-0.123020098362894	1	1	1
HLA-DQB1	0.711755449462468	-0.12291336789602	1	1	1
HAAO	0.0608080275578464	-0.122891012845514	1	1	1
SPA17	0.106508872283568	-0.122886948462892	1	1	1
ALS2	0.597531386899277	-0.122872505423597	1	1	1
MEGF8	0.0146272467598701	-0.122772815717676	1	1	1
ZNF772	0.173047631751068	-0.122697187288079	1	1	1
FANCL	0.146887172578264	-0.122695045772504	1	1	1
ATG4B	0.0326228795413076	-0.122589623598875	1	1	1
CWF19L1	0.229019534806272	-0.122587689802891	1	1	1
LINC00863	0.600890913478773	-0.122513332265576	1	1	1
ANKRD52	0.972523504421085	-0.122454056668546	1	1	1
C19orf48	0.597204330740284	-0.12231943034786	1	1	1
C3orf14	0.555633044300487	-0.122168090323367	1	1	1
GTF2F1	0.000261354953113887	-0.122166361046519	1	1	1
UNK	0.215744460943523	-0.122109746113292	1	1	1
AL133342.1	0.72565496075794	-0.122089192795488	1	1	1
ABHD16A	0.122695210255312	-0.12205282313451	1	1	1
AL365357.1	0.958788298199037	-0.122019765582648	1	1	1
LEMD2	0.218474076873153	-0.122016153416626	1	1	1
SLC25A37	0.265249254412227	-0.121773608107898	1	1	1
RUFY2	0.310733393725648	-0.121751445590213	1	1	1
CUL5	0.00162111600213194	-0.121717535602692	1	1	1
FBXL19	0.73985494766007	-0.121664775826141	1	1	1
KPTN	0.00822429463456134	-0.121645183688151	1	1	1
DYSF	0.119627539790095	-0.121627747546288	1	1	1
MKKS	0.468561773618841	-0.121565146958894	1	1	1
NCAPH2	0.637388747908868	-0.12143344638463	1	1	1
AP000547.3	0.396377620429565	-0.121423872519051	1	1	1
ZNF678	0.556419624262135	-0.121387022872254	1	1	1
MT-ATP8	0.000970306373921772	-0.121375222351894	1	1	1
AC084198.4	0.00547892111823563	-0.121358073160963	1	1	1
CDCA7L	0.193133470260977	-0.121306879137399	1	1	1
BBS12	0.00127336105855145	-0.12129163297367	1	1	1
FTSJ1	0.660301542148655	-0.121282185683909	1	1	1
AC040162.1	0.642365234564127	-0.121240095032497	1	1	1
MTX3	0.807077914346051	-0.121138858109246	1	1	1
ZNF407	0.244721318066597	-0.121094149748101	1	1	1
MON1A	0.0634666389266623	-0.121088909608112	1	1	1
AP003307.2	0.91928271112027	-0.121019981391193	1	1	1
AL078587.2	0.000645370972284808	-0.12100327988139	1	1	1
SLC25A45	0.527001884127141	-0.121002009268796	1	1	1
THAP9-AS1	0.399454940219101	-0.120982328753514	1	1	1
ZNF542P	0.549601625210995	-0.120957653457369	1	1	1
LRRC37A2	0.572816533032027	-0.120939763084198	1	1	1
RPUSD2	0.113676416207254	-0.120877872239961	1	1	1
PIK3R2	9.05329395414737e-05	-0.120849935013646	0.6	1	1
AL031595.2	0.0738745611892575	-0.120788767051951	1	1	1
AC026401.3	0.467629687770589	-0.120736211516885	1	1	1
HERPUD2	0.00485476090571252	-0.120717752358616	1	1	1
MRPL38	0.221547762247421	-0.120672589884553	1	1	1
AC245407.2	0.00349498537424074	-0.120666629649017	0.8	1	1
OPHN1	7.05230910764787e-05	-0.1205979084774	1	1	1
TRMU	0.614503188262464	-0.120502501435088	1	1	1
PTCRA	0.00442596708691553	-0.120488327339423	1	1	1
CEP95	0.10041995832209	-0.120443007065852	1	1	1
AC090114.2	0.528082478267799	-0.120440917388493	1	1	1
CREB3L4	9.27496754037705e-05	-0.120424935533188	0.8	1	1
TMEM106A	0.124233197614329	-0.120420701609089	1	1	1
AL928654.4	0.148345033607181	-0.120386844946854	1	1	1
CFD	0.647705570192364	-0.120295429501234	1	1	1
FUZ	3.36133172974675e-05	-0.12022128787233	1	1	0.79754317951701
UBE2D2	0.0233088451186368	-0.120163869903488	1	1	1
ZNF563	0.000135702512141547	-0.120134836643871	1	1	1
LUC7L2	0.00634486119535329	-0.120050579513766	1	1	1
C6orf120	0.0714643616783805	-0.120002298659023	1	1	1
INTS6-AS1	0.0678153114424838	-0.119900463347037	1	1	1
PPP1R37	0.628950649668621	-0.119875957217538	1	1	1
RN7SKP292	0.0112612230369017	-0.11985304391282	1	1	1
FAM131A	0.628619410502388	-0.119721418437372	1	1	1
SMYD3	0.00182105713081432	-0.119708195013265	1	1	1
PPP2R5B	0.00178733352230318	-0.119548118577581	1	1	1
ITPKB	0.897810490924529	-0.119540672314462	1	1	1
NEDD4	0.0891803037456829	-0.119474552431147	1	1	1
B3GAT2	0.290011502915546	-0.1194621079643	1	1	1
E2F4	0.00233661374801459	-0.119443204874528	1	1	1
TMEM87A	0.00849294063508254	-0.119392065630759	1	1	1
ANKRD36B	9.71424273054798e-05	-0.119388757797251	1	1	1
ZNF548	0.354518830792675	-0.119285609757036	1	1	1
MOV10	0.801823944863663	-0.119164821706457	1	1	1
FRY	0.373125222956177	-0.119108989119915	1	1	1
YTHDF3	0.0583184149742892	-0.119091017828953	1	1	1
OSER1	0.0636141012316867	-0.119042491112264	1	1	1
PEX11A	9.68858671553811e-06	-0.118954393622654	1	1	0.229881096999573
FANCI	0.000206612089735047	-0.118948247867348	1	1	1
POU5F2	0.934310117084794	-0.118929234270201	1	1	1
MACORIS	1.87517043281793e-06	-0.118916839255631	0.2	1	0.044492168859471
CLTA	6.1925294877644e-06	-0.118865321786294	1	1	0.146930147156186
ZNF518B	0.153715699382803	-0.11884166806715	1	1	1
PJA1	0.198314950818064	-0.118777733825931	1	1	1
MEX3C	0.396791260698939	-0.118738322066688	1	1	1
XXYLT1	0.000940575277464065	-0.118736904939329	1	1	1
CELSR1	0.620875429844543	-0.118731475959914	1	1	1
FAM161B	0.0218661484718254	-0.118665113328886	1	1	1
EFHC1	0.0010319200787067	-0.118610062900495	1	1	1
AFTPH	0.000618255845874863	-0.118600015227164	1	1	1
SLC25A38	0.031946725558462	-0.118400210198921	1	1	1
VAMP3	0.00126367155978215	-0.118394893900272	1	1	1
DDX50	0.112871002141188	-0.118375474700719	1	1	1
APBB3	0.539798925343693	-0.118371575518736	1	1	1
C11orf49	0.008393811130648	-0.118367344839001	1	1	1
AC092139.3	0.617092555776668	-0.118359045105395	1	1	1
EPHX1	0.428505736558416	-0.118342404539536	1	1	1
HSPE1	0.106347912074979	-0.118331704511897	1	1	1
MFSD14B	0.00266961707703377	-0.118302704172656	1	1	1
PRNP	0.120858022328789	-0.118216433036842	1	1	1
KNL1	0.00922860792143022	-0.118166782044688	1	1	1
C2CD3	0.709640396651238	-0.118149303432596	1	1	1
TNFRSF12A	0.946893175151367	-0.118137967865993	1	1	1
C2orf76	0.336617024487224	-0.118127920815778	1	1	1
ZNF525	0.574404093620482	-0.118104447264906	1	1	1
SSPN	0.627063768518465	-0.118054657052832	1	1	1
RAB13	0.122498343947557	-0.118004967332294	1	1	1
BAG2	0.0303632329295802	-0.117995045958967	1	1	1
AC118549.1	0.150024804725391	-0.117890270910952	1	1	1
NSUN6	0.242137810431872	-0.117872955217646	1	1	1
HSPA14	0.802812083273321	-0.117833121123691	1	1	1
GEMIN5	0.520931648087148	-0.117820895885232	1	1	1
TUBGCP6	0.109151856497623	-0.117772078545084	1	1	1
TTC38	0.846075367486664	-0.117763098883331	1	1	1
CCNB1IP1	0.0587869903417854	-0.117754059412951	1	1	1
CATSPER2	0.625718254552794	-0.117655629702624	1	1	1
NDUFA9	0.158364878094395	-0.117651835993731	1	1	1
ENTPD5	0.755149000228354	-0.117647616936527	1	1	1
YY1AP1	0.00592899476638453	-0.117604884229381	1	1	1
EIF3D	2.99737229620466e-05	-0.117588913154461	1	1	0.71118652472048
NUP107	0.177974592775724	-0.117504610266362	1	1	1
DHFR2	0.9273954493302	-0.117502354715836	1	1	1
METTL3	0.571118777167658	-0.117500039837969	1	1	1
LINC00174	0.00571717799244677	-0.117437310492367	1	1	1
TP73-AS1	0.0493579780172193	-0.117393351260614	1	1	1
AL683813.2	0.0630515333398824	-0.117362282232768	1	1	1
NKAPD1	0.00110561318991494	-0.117263388188931	1	1	1
NECAB3	1.60168061929919e-05	-0.117178685422407	0.8	1	0.38003076054112
ICAM2	0.678900417926136	-0.11714524032074	1	1	1
SLC18B1	0.451466939472517	-0.117125204933483	1	1	1
DCAF6	0.0318579620185705	-0.11705989949916	1	1	1
SUPT4H1	0.494462877062515	-0.116933056069006	1	1	1
AC009506.2	0.296926105813186	-0.11692877425755	1	1	1
ZNF41	0.488113819431146	-0.116834515649734	1	1	1
IRF2	0.00713174535421201	-0.116830666422744	1	1	1
CLDN7	0.0057750439656406	-0.116737062369743	1	1	1
SECISBP2L	0.00883178527533703	-0.116669237769038	1	1	1
ZNF875	0.3540920213114	-0.11663199538782	1	1	1
ZNF354B	0.591811532031336	-0.116487400275342	1	1	1
MEX3D	0.126244559910281	-0.116481514601185	1	1	1
A1BG-AS1	0.605691155349014	-0.116230319479869	1	1	1
PPARG	0.941432337075515	-0.116229109893768	1	1	1
THUMPD2	0.184339589680201	-0.116225621352933	1	1	1
FZR1	0.821935638342617	-0.116172207864913	1	1	1
CYP20A1	0.00516072629260732	-0.116154123681828	1	1	1
ZNF620	0.0019149406513099	-0.116100457409351	1	1	1
LINC02785	0.506933844370613	-0.116052410859191	1	1	1
AL136038.7	0.901697140949223	-0.116035143601431	1	1	1
DUS4L	0.0150599447042917	-0.116004107347169	1	1	1
ZNF142	0.544190426982518	-0.115981401236318	1	1	1
AP001372.2	3.18408538747368e-05	-0.115942213695512	1	1	0.755487939885879
C9orf85	0.448283651522351	-0.115927663232496	1	1	1
KLC4	0.00248501757581364	-0.115923949716632	1	1	1
TCTEX1D2	0.0596032064331618	-0.115922859323334	1	1	1
SYP	0.0137451457009728	-0.115900975931407	1	1	1
MMD	0.898380962976912	-0.115899488338511	1	1	1
UBE2O	0.4026017936346	-0.115867337141209	1	1	1
NXT1	0.188826058569379	-0.115837758467563	1	1	1
DHODH	0.00234630207358218	-0.115796573660965	1	1	1
ICA1	0.000811022648888234	-0.115746003251034	1	1	1
RPL7P9	0.778626281485687	-0.115712544060749	1	1	1
TSEN2	0.0131149191895729	-0.115711911660804	1	1	1
ADAP1	0.268454573522173	-0.115625382483376	1	1	1
SGMS1-AS1	0.0474616343302034	-0.115586540272464	1	1	1
LSM11	0.309225796959635	-0.115503775223366	1	1	1
RNF4	0.00838237307784353	-0.115479515033459	1	1	1
AC004943.2	0.0288969311115296	-0.115251164045802	1	1	1
HSD17B14	0.946166997040298	-0.11524877648624	1	1	1
AC004540.1	1.74473913823187e-05	-0.115167799043597	0.6	1	0.413974255328276
ERG28	0.220697799406639	-0.115161965774206	1	1	1
SLC17A9	0.883745343764037	-0.115112214695004	1	1	1
LRSAM1	0.763778054679157	-0.115040599821804	1	1	1
RRP36	0.0107181447624522	-0.115025198160737	1	1	1
MDN1	0.434075457881708	-0.115009470593073	1	1	1
VPS18	0.126595069551951	-0.114906533632331	1	1	1
ZMYM5	0.17393426512013	-0.114904844673699	1	1	1
BRD2	7.53226963264848e-09	-0.114863340074104	1	1	0.00017871816157385
BTBD10	0.0389362348003424	-0.114858891684415	1	1	1
HIC2	0.875143278157863	-0.114701554011277	1	1	1
STAMBPL1	0.00136515948759581	-0.114629859470586	0.8	1	1
SERAC1	0.636809818361459	-0.114584380653333	1	1	1
NEURL4	0.277910664179699	-0.114562427625567	1	1	1
AL512356.3	0.211264897593406	-0.114550876699682	1	1	1
ZNF649	0.453163278667877	-0.11454371429662	1	1	1
OPRL1	3.94226233523086e-07	-0.114537676923734	0.2	1	0.00935380584280226
TTLL1	6.04210428513992e-05	-0.114474635261657	0.8	1	1
SLC25A17	0.905431777691861	-0.11444027251796	1	1	1
GUSBP1	0.0337765470923413	-0.11440026541203	1	1	1
CDK9	0.0502373848322106	-0.114364793956981	1	1	1
EEF1G	0.746978557681705	-0.114326738692417	1	1	1
CCDC171	0.00091843398456377	-0.114282920268397	0.6	1	1
FAAH	0.0822159430722196	-0.114269191589961	1	1	1
ZSCAN32	0.900159867418668	-0.114257584919628	1	1	1
GPKOW	0.277971244896155	-0.114241228626822	1	1	1
ADO	0.322072139529504	-0.114235713405744	1	1	1
ZNF826P	0.00552987889205808	-0.114217085864218	1	1	1
LMBR1	0.720086293481265	-0.11420173537443	1	1	1
CNGA1	0.00514864589566108	-0.114175083301597	0.4	1	1
CCDC137	0.0161133652791337	-0.114173932488353	1	1	1
ACBD4	0.00449741410700819	-0.114156425575084	0.6	1	1
PEX16	0.337910581113765	-0.114125452075301	1	1	1
FBXW7	0.00446462665470137	-0.11409687185084	1	1	1
POLR2M	0.263399066193986	-0.113972871883014	1	1	1
HEXD-IT1	0.0368971642445169	-0.11394608949938	1	1	1
MAP7D3	0.144603188907988	-0.113925443977225	1	1	1
FAM118B	0.876724037648078	-0.113900434121998	1	1	1
PRKAB1	0.96948782297145	-0.113886989245705	1	1	1
FMNL2	0.821170315649631	-0.11385894778738	1	1	1
WWOX	0.475206019852218	-0.113858809538203	1	1	1
NUDT13	0.00288684235284157	-0.113837025946276	0.8	1	1
PTBP1	0.000143672340796948	-0.113778009010187	1	1	1
PDE4D	0.156997387721705	-0.113735601733286	1	1	1
MZF1-AS1	0.000277669626460991	-0.113688820347588	1	1	1
ZNF250	0.0120182083541783	-0.113665834889978	1	1	1
AC019171.1	0.000125818136767263	-0.11365024750661	1	1	1
CPLANE1	0.988040612445796	-0.113613507140451	1	1	1
AC015982.2	0.0023693706233525	-0.113526679465713	1	1	1
AC004865.2	0.07547004816482	-0.113508424069595	0.2	1	1
ATP5MFP4	0.000393946994882864	-0.113392581661749	1	1	1
MRPL17	0.0526270299863241	-0.113280590720628	1	1	1
DNM1L	6.06518667339144e-05	-0.113232906145284	1	1	1
PARPBP	0.00894852096321417	-0.113214366438035	1	1	1
AC132872.4	0.460621593404378	-0.11314779823591	1	1	1
THEM6	1.32744103784609e-05	-0.113114226761852	0.8	1	0.314961935049741
PLEKHM1	0.149490284061116	-0.113084950302356	1	1	1
LETM2	1.57541781930881e-05	-0.113083894991142	1	1	0.3737993859874
AATF	0.00266479661704474	-0.113056231555671	1	1	1
SDAD1P1	0.0512496474385813	-0.112990236687885	1	1	1
AC116353.5	0.0205275785828763	-0.112937844793737	1	1	1
CIDEB	0.000719379976054993	-0.112934498622057	0.4	1	1
KLF1	0.000142904189662787	-0.112926827938499	1	1	1
EPM2A	0.763203809853888	-0.112892878079113	1	1	1
RARG	0.238268932031187	-0.1127822431655	1	1	1
HNRNPL	0.00141177614183578	-0.11276426991637	1	1	1
EMC3-AS1	0.16742184403877	-0.112744852131347	1	1	1
NAA80	0.000936345292122045	-0.11273519268005	1	1	1
ZNF446	0.00872239199143479	-0.11269537726691	1	1	1
AC008443.1	0.146800474421242	-0.112639143792908	1	1	1
APTR	0.976971819617398	-0.112597327398408	1	1	1
DNAAF5	0.552308230575595	-0.112486404506969	1	1	1
MYO19	0.291369150157838	-0.112465413908126	1	1	1
ZNF273	0.433467081269453	-0.112381368213668	1	1	1
HYI	0.137874273786199	-0.112306245371766	1	1	1
HILPDA	0.788827167794232	-0.112158020220194	1	1	1
SMARCB1	0.0806089505997908	-0.112091709928122	1	1	1
ZDHHC16	0.422708299690329	-0.112042289055553	1	1	1
TOR1A	0.136895122179095	-0.111965130109938	1	1	1
TUG1	0.00990330916794083	-0.111962664037977	1	1	1
PIGB	0.0546914279516546	-0.111885973870672	1	1	1
GAB2	0.241869286711416	-0.111809985839064	1	1	1
AC006077.2	0.616436910266883	-0.111807082290185	1	1	1
ZFHX2	0.285107730291004	-0.111425405513673	1	1	1
PIP4K2C	0.373011473532738	-0.111352942307868	1	1	1
ZNF717	0.203727190150553	-0.111321510916813	1	1	1
STAM2	0.00260460510441456	-0.111285693506733	1	1	1
SLX4	0.959223362248096	-0.111277701295128	1	1	1
SMG8	0.670545800820617	-0.111272965440147	1	1	1
ZNF671	0.306429709184613	-0.111244618372649	1	1	1
AP005329.3	0.0432669553815566	-0.111231333398585	1	1	1
AC023509.3	0.0397445543215916	-0.111178386736082	1	1	1
CEP89	0.403338502640133	-0.111170354642451	1	1	1
ADGRE4P	0.000166979047736879	-0.111141870910008	0.8	1	1
TNFSF13	0.0260610716208008	-0.111055118058243	1	1	1
AL691447.2	0.00390778979456243	-0.111049861186981	1	1	1
WDYHV1	0.296016983966888	-0.1110442499258	1	1	1
CCDC117	0.0179352279749284	-0.111040010152761	1	1	1
AL118516.1	0.444287608072087	-0.111031729037275	1	1	1
LMO7	0.000316122925554961	-0.111024058395693	0.8	1	1
WDR76	0.00854980751453295	-0.110987530066748	1	1	1
SLC35B1	0.0108529845356555	-0.110901229186163	1	1	1
KIF27	0.0868731184400978	-0.110825743780784	1	1	1
RPS18P9	0.0113469572895189	-0.110705787987024	1	1	1
BLOC1S3	0.806657188229301	-0.110663729001059	1	1	1
BTN2A1	0.061252963726506	-0.110654589684831	1	1	1
ANKRD54	0.86285587978319	-0.110643555009773	1	1	1
KLHDC4	0.688732229444187	-0.11064304026006	1	1	1
CCDC9B	3.70099539503003e-05	-0.110487253968911	0.4	1	0.878135177378774
AC026369.3	0.930867944120472	-0.110485401247279	1	1	1
AHRR.1	0.159275810638215	-0.110448887680563	1	1	1
RHOBTB1	0.000407380667990788	-0.110361882469082	1	1	1
SGTA	0.0574640764321736	-0.110344915375047	1	1	1
CYP2U1	1.94560318299516e-05	-0.110259299321593	0.8	1	0.461633267229261
SRR	0.0340605748999828	-0.110240569873874	1	1	1
TRMT2A	0.195665035365306	-0.11012872432479	1	1	1
SNX21	2.75028040646225e-05	-0.110091541116958	0.6	1	0.652559032041298
CAMKMT	0.0233724960630981	-0.110081001229881	1	1	1
XRRA1	0.542347668263281	-0.109995589533903	1	1	1
ZNF527	0.016842877897284	-0.109817926220325	1	1	1
C14orf28	0.485193175097341	-0.109775973009743	1	1	1
LRRC8C-DT	0.8149981233936	-0.109743185940458	1	1	1
KIFC2	0.0496179147153336	-0.109739163569031	1	1	1
PDHX	0.0728816291948476	-0.109712885663255	1	1	1
SLC35B3	0.435283451382917	-0.109706292542018	1	1	1
HTATIP2	0.0126599038896079	-0.109595642878582	1	1	1
TBKBP1	0.578381208805878	-0.109576614286071	1	1	1
MAPKBP1	0.426699311935737	-0.109534478411716	1	1	1
STRIP1	0.214984651320587	-0.109514168124325	1	1	1
STARD7-AS1	0.178402831886652	-0.109476109266723	1	1	1
SHCBP1	0.0265667505551084	-0.109373218386378	1	1	1
AL117336.2	0.0294976274312554	-0.10937090980139	1	1	1
UBP1	0.0224006255735265	-0.109360128631552	1	1	1
SRD5A1	0.676151319038734	-0.109277542063903	1	1	1
PMPCB	0.0702840321664849	-0.109263537333449	1	1	1
ERGIC2	0.0168743616095798	-0.109203850536767	1	1	1
LINC01011	0.00532376633803277	-0.109201579879038	1	1	1
RAI1	0.590012330753496	-0.109172038591338	1	1	1
ZNF767P	0.712271696428841	-0.109042741351254	1	1	1
BBS9	0.0498054671915801	-0.109021929409015	1	1	1
RAB8A	0.0168084885467791	-0.109010411681792	1	1	1
ZHX1	0.000741584279060046	-0.108984404590049	1	1	1
CHKB	0.869986738651724	-0.108905548523976	1	1	1
LARP4	0.100251981497421	-0.108789157895214	1	1	1
AL133216.2	0.0792525027860492	-0.108784102192792	1	1	1
AC245452.1	0.266313678209839	-0.10877778356052	1	1	1
EIF2D	0.835422296729407	-0.108768544764527	1	1	1
ZNF335	0.803220605203315	-0.10870398926666	1	1	1
INVS	0.451157635678946	-0.108686430363089	1	1	1
ZNF69	1.00109666302881e-05	-0.108666147988463	0.6	1	0.237530205236846
C19orf12	0.118483065372763	-0.108649465288028	1	1	1
CCDC121	3.88136610547644e-06	-0.108592271721485	0.8	1	0.0920931735846395
PDCL	0.0113773721301269	-0.108553440813642	1	1	1
RTN4	0.000155712731304591	-0.108479063864255	1	1	1
RECQL5	0.405938246135014	-0.108436912964952	1	1	1
AC005839.1	0.319830106414657	-0.108293351394946	1	1	1
ZDHHC17	0.0782008045138312	-0.108270890357845	1	1	1
SF3B3	0.00452891429825857	-0.108251371210587	1	1	1
AC024075.1	0.0774803922429574	-0.108197859709572	1	1	1
MBTPS2	0.550134367715473	-0.108106585176062	1	1	1
REPS1	0.258367118349613	-0.108098056779794	1	1	1
LPCAT4	0.00012265007022918	-0.108089644320416	0.8	1	1
RNF149	0.300992390237639	-0.108081101758934	1	1	1
HARS1	0.0517946382957191	-0.108068710505757	1	1	1
AP002954.1	0.181461115196689	-0.108033907584293	0.6	0.8	1
OSER1-DT	0.000407410603414043	-0.108033236815758	1	1	1
ARFIP2	0.261278950941179	-0.107830098583143	1	1	1
RAD17P2	0.0491756859338977	-0.107792313192888	1	1	1
AC093525.10	0.318590057764605	-0.10778422382599	1	1	1
USP32P3	0.60883220307757	-0.107769492438606	1	1	1
HMGB1P8	0.000247899593264823	-0.10771628167991	1	1	1
AC002044.2	0.0629053471011612	-0.107678336999446	1	1	1
TMEM79	0.0338650972708284	-0.107622031155881	1	1	1
MON2	0.00241721185696733	-0.107598647838189	1	1	1
GPR27	0.0106967355045737	-0.107574120734866	1	1	1
GNG7	0.0230384824592754	-0.107495067604995	1	1	1
LINC00278	0.874909815820895	-0.1074726726288	0.4	0.4	1
GUSBP3	0.0271295917699623	-0.107335015343771	1	1	1
RAD51B	0.0720262314002517	-0.107317993241189	1	1	1
SLC25A16	0.167308615883721	-0.107315749605589	1	1	1
TRPM2	0.249126556069812	-0.107294614262082	1	1	1
SCYL1	0.0339629486574507	-0.107277080795905	1	1	1
MUL1	0.151739285285716	-0.107194187688453	1	1	1
AC021092.2	0.439908098598438	-0.107001869636715	1	1	1
AC073332.1	0.75887977038708	-0.106994865177872	1	1	1
POMGNT2	0.00194433399795158	-0.10693388083404	1	1	1
TOMM70	0.00596912990409725	-0.10690068646408	1	1	1
SETD4	0.579848129069534	-0.106883216898343	1	1	1
GPR161	0.0384033272276442	-0.106703218025602	0.6	1	1
UBA1	0.0150069593212394	-0.106699551250451	1	1	1
CIDECP1	0.906494189883004	-0.106675837974514	1	1	1
AC017083.1	0.0031642065103071	-0.10662020868342	1	1	1
DPP3	0.558915247875213	-0.106563609502657	1	1	1
KCTD18	0.456600715713331	-0.10652019698383	1	1	1
DDX19A	0.0637674955997948	-0.10645527630038	1	1	1
FBXO31	0.163000425071654	-0.106442286802262	1	1	1
RBFA	0.448139905536551	-0.10640449922365	1	1	1
HIRA	0.327988775712304	-0.106399945526377	1	1	1
PRRT3	0.0104450183189097	-0.106365994805345	1	1	1
AKAP1	0.416503946561778	-0.106338807215096	1	1	1
FLNB	0.423421652989528	-0.10632078266407	1	1	1
AC027601.6	0.000643284857454448	-0.106227291613718	1	1	1
SPIN4	0.0290396001250049	-0.106155725513084	1	1	1
NIBAN2	0.174216018869284	-0.106098999446853	1	1	1
SLC25A25-AS1	0.00526134530819631	-0.106080599748755	1	1	1
AC018362.1	0.265548705783103	-0.106053508344166	1	1	1
HMGB1P5	0.17238166322112	-0.10605238874329	1	1	1
AC007598.3	0.0443988712743589	-0.10604043420719	1	1	1
ZNF839	0.222345553967714	-0.106004586979008	1	1	1
TMEM51-AS1	0.0388936074673607	-0.105947811166665	1	1	1
ARMC6	0.464730058944372	-0.105891063493412	1	1	1
C2	0.723434177273237	-0.105876589174325	1	1	1
AC093157.1	0.176032893250446	-0.105873499348291	1	1	1
ZNF738	0.427632853982523	-0.105821639754589	1	1	1
NDN	0.294245073179887	-0.10582059571285	1	1	1
UQCRHL	0.011168291341465	-0.105654639389676	1	1	1
HDAC11	0.157415354897515	-0.105637145318831	1	1	1
KCTD21	0.169627516946873	-0.105605823249296	1	1	1
TTC33	0.25636963637101	-0.105578880270299	1	1	1
STXBP1	0.297022202109103	-0.105551123275819	1	1	1
H2BC15	0.0158557412141419	-0.10551100140373	1	1	1
CRNDE	0.189792337576835	-0.105508529691	1	1	1
ZNF501	0.00271499907527466	-0.105481852233119	1	1	1
PIK3CB	0.0766704479952258	-0.105421195617588	1	1	1
CCDC34	6.80422799048267e-05	-0.105410210773083	0.2	1	1
ZNF724	0.000724828935324487	-0.105406602840741	0.6	1	1
SMAGP	0.191373263675157	-0.105401132909773	1	1	1
PSTK	0.0461697120928799	-0.10537000583825	1	1	1
CUL3	1.66381558693524e-05	-0.105329447798751	1	1	0.394773524312124
FNTB	0.00722772236145925	-0.10526539538701	1	1	1
PIGQ	0.437413254856715	-0.105178274040693	1	1	1
CSKMT	0.658264056114072	-0.105154296480452	1	1	1
ACCS	0.0960732597548257	-0.105131167074783	1	1	1
HIF1AN	0.0455316427025085	-0.105107601860623	1	1	1
H2AC8	0.00735036748889977	-0.105101903654844	1	1	1
ZWINT	0.011545188904732	-0.105086322419087	1	1	1
SH3GL1	0.0143973071928318	-0.105082154080032	1	1	1
MRNIP	0.975225864503668	-0.105028212596378	1	1	1
TBL3	0.973750123425189	-0.105015513870771	1	1	1
SARS2	0.027208389435849	-0.105010793987764	1	1	1
BIVM	0.000225423873700011	-0.104995178233653	1	1	1
ARHGAP20	0.694774838802075	-0.104990902733913	1	1	1
ICAM5	0.000525455592600481	-0.10498526989986	1	1	1
ZNF473	0.121545502885432	-0.104975639407952	1	1	1
TBCE	0.50904676090546	-0.104959489606671	1	1	1
ICAM3	0.749005808589919	-0.104897757743433	1	1	1
AC008467.1	0.436608127154916	-0.104843270846769	1	1	1
AC009961.1	0.0990884769075968	-0.104810730011033	1	1	1
YTHDF3-AS1	0.0155861134537662	-0.104795776908772	1	1	1
ADCK1	0.00560078244864648	-0.104754477587854	1	1	1
CDPF1	0.403297441460179	-0.104724816477179	1	1	1
TBPL1	0.199378829213238	-0.104631653113399	1	1	1
RPRD1B	0.0447867608943396	-0.104631450031796	1	1	1
AC104532.2	0.000429586099001819	-0.104603924866122	1	1	1
ZNF585B	0.454023310001098	-0.104584577749912	1	1	1
CES4A	0.000768026980997437	-0.104545090336268	1	1	1
NLRX1	0.00142909145934582	-0.104495353533527	0.8	1	1
LARS2	0.815889230676722	-0.104455439442021	1	1	1
FZD3	0.000181032842181281	-0.104448189035695	1	1	1
H4-16	0.00684445546989432	-0.104318796478058	1	1	1
NUP93	0.0519504766869855	-0.1042938444686	1	1	1
ZW10	0.147899045985165	-0.104255793217491	1	1	1
ANAPC2	0.410603434058732	-0.104212719816176	1	1	1
RPL21P123	0.0080485879097219	-0.104099099717832	1	1	1
NUDT8	1.57478779650301e-05	-0.104072204170328	0.6	1	0.373649900476268
TP53BP1	0.493292897898424	-0.104049009822174	1	1	1
CRLS1	0.333729930753416	-0.104044768881305	1	1	1
CSNK1G3	0.280477504377495	-0.104009243957067	1	1	1
PCIF1	0.352626544711854	-0.104004856245177	1	1	1
AC096921.2	3.72485749755545e-05	-0.103982612227265	0.4	1	0.883796938444982
PGAP2	0.688613933970304	-0.103924007571435	1	1	1
MIS18A	0.168037573666862	-0.103876220009952	1	1	1
RAD51D	0.906166432816469	-0.103876047677779	1	1	1
GYS1	0.514042749272247	-0.103863067190274	1	1	1
HELLPAR	0.862005128321426	-0.103844834905791	1	1	1
H4C11	0.153658771380289	-0.103841354457191	1	1	1
FCER2	0.107404249225421	-0.103829651575122	1	1	1
LAMB2	0.435811923937276	-0.103823201000651	1	1	1
STMP1	0.13772855208063	-0.103649171816945	1	1	1
AL513550.1	0.0360724616799938	-0.103519573848522	1	1	1
TOX4	0.00315540399445671	-0.103401927762932	1	1	1
AC087854.1	0.592136661538777	-0.103252065180203	1	1	1
AP000766.1	0.326535377096744	-0.103237216397331	1	1	1
ZNF677	0.954188543449594	-0.103226014116913	1	1	1
AL050309.1	0.378955275892665	-0.103215077680824	1	1	1
SEPTIN11	0.131076022707243	-0.103126273449778	1	1	1
RYBP	0.0126066617528187	-0.103060982385076	1	1	1
TSTD3	0.0915310375840317	-0.10304683841396	1	1	1
STS	0.153339368077305	-0.103016108715443	1	1	1
IFT43	0.828319332306083	-0.103005009240931	1	1	1
PCF11	0.00174873827190363	-0.10298838870049	1	1	1
AC106707.1	0.447903288331023	-0.102956531231138	1	1	1
HPGD	0.561314382887119	-0.102915880457167	0.6	0.8	1
SMAD6	4.61712418635426e-05	-0.102873856940514	0.8	1	1
COL8A2	0.815130533891486	-0.102809507335558	1	1	1
MFAP1	0.0611417309675636	-0.10277321027844	1	1	1
FAM89A	0.912069577605935	-0.102693647890306	1	1	1
NECAP1	0.0346522050978404	-0.102688300289549	1	1	1
C19orf54	0.421929833477857	-0.102623208503247	1	1	1
FAM149B1	0.294945383741356	-0.102606547207225	1	1	1
CLSPN	0.0212155619369375	-0.102593088317827	1	1	1
RSL1D1	0.0171098042670068	-0.102534600810884	1	1	1
AL138995.1	0.000140154601393983	-0.102520709434229	1	1	1
PTMAP5	0.7794748090247	-0.102507648511935	1	1	1
AC097634.1	0.000640997316284888	-0.102506050357058	1	1	1
PRR5L	0.511367305121237	-0.102465568277931	1	1	1
HDAC4-AS1	0.254737795667612	-0.102418489089451	1	1	1
SUPT6H	1.78191105738945e-06	-0.102375351776466	1	1	0.0422794036586795
BX322234.1	0.000185987583489442	-0.102329872166615	0.8	1	1
NRF1	0.791041474220817	-0.10230189865911	1	1	1
SCRG1	0.000267836901773504	-0.102271212115597	0.8	1	1
KLHL42	0.695453252730518	-0.102195484383521	1	1	1
AL512506.3	0.0986754633147854	-0.102190608010948	1	1	1
C10orf143	0.0877246847100638	-0.101929166037046	1	1	1
AP005131.7	0.00297042928984428	-0.101880526142268	1	1	1
GFOD1	0.599437845442823	-0.101878763466634	1	1	1
UROD	0.101119601236231	-0.101811859704748	1	1	1
BLM	0.312877097259204	-0.101807542615534	1	1	1
PRDM10	0.0390172750500449	-0.101752690630537	1	1	1
KPNA3	0.000486557102439279	-0.101720869951477	1	1	1
SIRT6	0.437504615982977	-0.101714150962009	1	1	1
H2AC15	6.58746567624467e-05	-0.101693452271089	0.6	1	1
ELOA-AS1	0.214330381153859	-0.101648855721487	1	1	1
KLHDC7B	0.291338941912646	-0.101610928043204	1	1	1
UBE2D4	0.230275346642447	-0.101454879610909	1	1	1
TRMT12	0.484049997198391	-0.101432910257709	1	1	1
Z97192.3	0.0943430253012174	-0.101432478689925	1	1	1
ZNF763	0.00218492983076512	-0.101421130180504	0.8	1	1
TTC12	0.001957665724182	-0.101200393346667	1	1	1
NOL9	0.0644918354443534	-0.101175041890565	1	1	1
GATB	0.44361701711998	-0.101161034042897	1	1	1
AC110285.2	0.000808574270934778	-0.101133905823427	0.6	1	1
BMERB1	0.0462476467593323	-0.10111276523412	0.6	1	1
PPM1N	0.813325452088459	-0.10110981497884	1	1	1
XKR8	0.0302229632195407	-0.101094233458256	1	1	1
FSTL3	0.0208457857716573	-0.101011142425696	1	1	1
ZNF692	0.0367435358387875	-0.100912368065785	1	1	1
AOPEP	0.152788397265983	-0.100885825060622	1	1	1
TRDMT1	0.59245129638478	-0.100877273929179	1	1	1
ZNF346	0.614870484589852	-0.100827726289408	1	1	1
RALY-AS1	0.179149220288205	-0.10078332548431	1	1	1
EVI5L	0.0516164527550915	-0.100771024198283	1	1	1
LINC02361	0.0405951724452799	-0.100737040501203	1	1	1
SMPD1	0.594688922185	-0.100679959341096	1	1	1
SERINC2	0.897808226706073	-0.100678989263077	1	1	1
PCNX2	0.039278269142597	-0.100625845665624	1	1	1
KRBA1	0.00182952869081605	-0.100621202093339	0.8	1	1
TEF	3.66996030904044e-05	-0.100600650219675	0.6	1	0.870771482526025
P2RY6	0.0530463309170548	-0.100584004043391	1	1	1
ATG4D	0.884797073847684	-0.100537328751762	1	1	1
FRRS1	0.104511915520385	-0.100473445871633	1	1	1
SOD1	5.23355437208996e-05	-0.100454595013248	1	1	1
WRN	0.134548822355693	-0.100401544832089	1	1	1
AC245100.8	0.0135804528476787	-0.100392407414216	1	1	1
RFPL1S	7.20985761642133e-05	-0.100340579072923	0.8	1	1
DISP1	0.0318801441397587	-0.10030846326086	0.6	1	1
LMAN2L	0.100472623950432	-0.100194763051193	1	1	1
ARL6	2.61525725878461e-05	-0.100161845286613	0.8	1	0.620522089791825
AC018755.3	0.000339522490189945	-0.10014415277368	1	1	1
RNF14	0.0292365484191521	-0.100111576729316	1	1	1
AL355987.4	0.658177012762928	-0.100081600945344	1	1	1
CD300C	0.0915750597037279	-0.100069920605272	1	1	1
CSTF2	0.856797096431732	-0.100047563779581	1	1	1
AC016957.2	0.100935748221423	-0.0999715206973573	1	1	1
C2orf27A	0.540928241603874	-0.099925045469659	1	1	1
RAB28	0.380217090289625	-0.0999165414569851	1	1	1
ARL15	0.331266956260805	-0.0998800540570186	1	1	1
FIZ1	0.982876476426255	-0.0998416562455202	1	1	1
C20orf96	0.00529591588924488	-0.0998132841068742	0.8	1	1
CPSF4	0.492843562948291	-0.0997735451805559	1	1	1
AC018529.3	0.0603881143450845	-0.0997469784088882	1	1	1
AC019080.1	0.164901389591102	-0.0995755578041218	1	1	1
EFHD2	0.0441324268597638	-0.0995276135020267	1	1	1
CCDC146	0.00172149892941779	-0.0995100828699607	1	1	1
TCEANC	0.0900727244234419	-0.0995005502504767	1	1	1
ASB1	0.441201515474326	-0.0994998489801211	1	1	1
AL645568.1	0.000346336749272977	-0.0994287898791364	0.6	1	1
HAUS5	0.00332572379003395	-0.0994254714699894	1	1	1
HNRNPA0	0.000876928356728722	-0.0994200590017889	1	1	1
BICD1	0.736087721171235	-0.0993791934423767	1	1	1
AC005162.2	0.0206932904093007	-0.0993573447865166	0.6	1	1
GTF2H2C	0.795018437139172	-0.099339186549168	1	1	1
SAP18	0.00593329050233432	-0.0993232289444199	1	1	1
TBCE.1	0.848360135231082	-0.0992633356436798	1	1	1
AFG3L2	0.00147527685915082	-0.0992307777502075	1	1	1
EXT2	0.416694540127856	-0.0991827421051357	1	1	1
NHSL1	0.129266936940493	-0.0991614428061829	1	1	1
GUCY1B1	0.172759977492754	-0.099160197060701	1	1	1
URB1-AS1	0.763725449502908	-0.0990971625573187	1	1	1
FDXR	0.000143550015287247	-0.0990641930919138	0.6	1	1
TMEM106C	0.00201597064765715	-0.0989932450454627	1	1	1
TRIM62	0.00102686583057346	-0.09891831475132	1	1	1
SLC25A22	0.0440183818601554	-0.0989100164272507	1	1	1
DCAKD	0.0819195637278357	-0.0988828489297453	1	1	1
ZNF582	0.0726112144612237	-0.0987989815637844	1	1	1
FASTKD3	0.623525544233788	-0.0987672515286668	1	1	1
H2BC18	0.000535162916776139	-0.0987628152627966	1	1	1
GINS4	0.393500940740859	-0.0987292589306614	1	1	1
CRAMP1	0.532639495995376	-0.0987108540941637	1	1	1
AL138756.1	0.7499812270177	-0.0986586286857341	1	1	1
DXO	0.0636389550562543	-0.098626770236256	1	1	1
INTS7	0.913556685513329	-0.0985812171509914	1	1	1
DNAJC5B	0.691816174039571	-0.0985559987897884	1	1	1
GRIN2D	0.000155220729545747	-0.0984875755363817	1	1	1
PRAF2	0.445160255887998	-0.0984314318868504	1	1	1
RGS3	0.0184741934711976	-0.0984199044723479	1	1	1
ADAT2	0.0266164773103485	-0.0984076485392871	1	1	1
ZKSCAN8	0.490817368191541	-0.0983717310387688	1	1	1
CHTF18	0.000734725463576333	-0.0983625857777133	1	1	1
ZNF283	0.824233563435182	-0.0983379483930507	1	1	1
AC027031.2	0.00169061735150825	-0.0983276697923006	0.6	1	1
MAGIX	0.1576603337679	-0.0983230541446458	1	1	1
TMEM41B	0.014465660278425	-0.0983150565764057	1	1	1
AL135925.1	0.681592986170639	-0.0983126759516799	1	1	1
LCMT2	0.151734544678464	-0.0982424618654427	1	1	1
TRIM3	0.478300122753228	-0.0982125777191154	1	1	1
AC017116.2	0.7543506346199	-0.0981882491193338	1	1	1
ACACA	0.909138767354936	-0.0981525977619704	1	1	1
PLA2G4C	0.188285192946244	-0.0980095799832197	1	1	1
ZNF45	0.606634312820946	-0.0979750585450834	1	1	1
FBXO28	0.0360306992593932	-0.0979529755381721	1	1	1
IFT46	0.449810347160551	-0.0978468248042459	1	1	1
COMMD7	0.00766353231047232	-0.0978442848673339	1	1	1
KMT5A	0.013603608073491	-0.0977366463934084	1	1	1
EML2	0.941890330186189	-0.0975950866002706	1	1	1
TBRG4	0.0241994927949676	-0.0975218208981519	1	1	1
CDC23	0.0725449124390497	-0.0974369615651733	1	1	1
RBMXL1	0.050343338549421	-0.0974048364427222	1	1	1
BTBD8	0.0137978653877847	-0.0972876375150395	1	1	1
CDR2	0.650439943854995	-0.0972391494951361	1	1	1
B4GALT1-AS1	0.0149202312079754	-0.0971961152323488	1	1	1
TPTEP1	0.000241898072250905	-0.0971656216264036	1	1	1
CTPS2	0.00388808874110934	-0.0971655640489457	0.6	1	1
COMMD2	0.00141068409471468	-0.0971360886864073	1	1	1
AL355488.1	0.167272628708523	-0.0971337373901346	1	1	1
SREBF2	0.199444601405719	-0.0971334290451418	1	1	1
ZNHIT2	0.72307429481845	-0.0970395216594666	1	1	1
NECTIN4	0.00546478380389947	-0.096999446298311	1	1	1
ZKSCAN5	0.78371313455681	-0.0969757005615823	1	1	1
PSMG3-AS1	0.0296071919522747	-0.0969689650159564	1	1	1
ANKRD6	0.05603874471887	-0.096920021891334	1	1	1
PRDM4	0.0161829627339005	-0.0968564616520402	1	1	1
ZNF257	0.0718869896059997	-0.096779989420225	0.8	1	1
NIT2	0.131189299508233	-0.096677790768652	1	1	1
LINC01003	0.664078453892686	-0.0966524134096993	1	1	1
CDAN1	0.079238970053557	-0.0965028120914235	1	1	1
URM1	0.0314971604386544	-0.0964867181924893	1	1	1
AP000892.4	0.905997812664565	-0.0964618103821666	1	1	1
GRAMD1B	0.00463380442372198	-0.0964109465069845	0.8	1	1
RAD9A	0.329239813064887	-0.0963548737918856	1	1	1
COQ3	0.0012790462182797	-0.0963268652851568	0.8	1	1
SPDL1	0.62863559293324	-0.0962678392607808	1	1	1
AC092164.1	0.0170816751068238	-0.0961877395679669	1	1	1
MSANTD2	0.663079953241213	-0.0961510746635363	1	1	1
STARD4-AS1	0.0342002433770259	-0.0961507264371013	0.8	1	1
CACTIN	0.868373643553661	-0.0961137932087905	1	1	1
APOL4	0.91105007420413	-0.0960727037564315	1	1	1
RNF227	0.0319286869092066	-0.0960566218412664	1	1	1
FAM234B	0.528354894117348	-0.0959306480195492	1	1	1
ZNF530	0.0632553173508224	-0.0958072113458015	1	1	1
AC245060.6	0.000789510889847071	-0.0957497490249208	0.8	1	1
ADGRD1	0.00693569928998067	-0.0957425197634389	0.8	1	1
ZNF48	0.00477434114832721	-0.0957319445758538	1	1	1
ATF7IP	0.135101219778323	-0.0957179966240774	1	1	1
ZKSCAN3	0.0435321100232865	-0.0956796408246321	1	1	1
AC127024.5	0.0190617703613326	-0.0956581952899533	0.8	1	1
SUN1	0.192035523484196	-0.0956466978950212	1	1	1
IGSF8	0.614170346465471	-0.0955954579791958	1	1	1
KLHDC1	0.0117252530817636	-0.0955837952367045	1	1	1
CASTOR2	0.015748222587144	-0.0954816099020261	0.8	1	1
GCFC2	0.403316271728418	-0.0954319863043303	1	1	1
U73166.1	0.00877598517638236	-0.0954253433433889	1	1	1
MAN1B1-DT	0.423235594274488	-0.0953980845107121	1	1	1
MICB	0.52634179319628	-0.0953707130898007	1	1	1
CLYBL	0.169987079344633	-0.0953458008244259	1	1	1
FAM185A	0.000525349859818248	-0.0953110862823818	0.6	1	1
ZNF529	0.640079888237402	-0.0952818538343481	1	1	1
ZNF14	0.352294527829762	-0.0951865509342644	1	1	1
PI4KB	0.0627852657882572	-0.0951342295084185	1	1	1
FAM111A-DT	0.000580895093854636	-0.0950809959939631	1	1	1
TTC30A	4.89672745771644e-05	-0.0950437937084749	0.6	1	1
UBE2V1	0.304170838621259	-0.0950277729363127	1	1	1
ADAMTSL4-AS1	0.253303745014899	-0.0949948272868757	1	1	1
AC093330.2	0.00221919485781526	-0.0949507794365099	0.8	1	1
BRD9	0.0198173125888727	-0.0948178571887238	1	1	1
DEGS2	0.00109039296869696	-0.0948008094475861	0.4	1	1
HLCS	0.387698935673709	-0.0947904586085069	1	1	1
XRCC3	0.0105904421337578	-0.094787461930196	0.6	1	1
AC091132.3	0.178678720998128	-0.0947068951381103	1	1	1
YOD1	0.684206028763976	-0.094663374224236	1	1	1
CEP128	0.725985660822153	-0.094612693717059	1	1	1
ARHGEF19	0.000810958255497991	-0.0945144931381554	0.8	1	1
FCER1G	0.24727875131338	-0.0945016385619821	1	1	1
THAP4	0.566113569892157	-0.0944768479712219	1	1	1
EXOSC6	0.0526369018158267	-0.0944538923488203	1	1	1
MRPS17	0.205964614766478	-0.0943620307017112	1	1	1
NCAPG2	0.716336339210226	-0.0943283463262206	1	1	1
LINC00680	0.555200800300996	-0.0942962601040627	1	1	1
AC060766.1	0.00126349750173403	-0.0941991918930611	0.6	1	1
RBM22	0.00087808709700222	-0.0941294707124161	1	1	1
AGAP2	0.0266376711914348	-0.0940608832500405	1	1	1
ZNF7	0.133872477368986	-0.0940574303408206	1	1	1
KCTD9P1	0.000243219945645975	-0.0940448206370932	0.8	1	1
DCP1B	0.37674709800846	-0.0940089951297529	1	1	1
AL356124.1	0.00741128762208217	-0.0940051141617158	0.8	1	1
MED26	0.456485990815282	-0.0939557108647902	1	1	1
C7orf31	0.188952887837379	-0.0939548296064094	1	1	1
AC091607.2	0.963786086665901	-0.0939412561159785	1	1	1
AL161421.1	0.526488937710748	-0.0938389385947547	1	1	1
AC005306.1	0.00154180249139882	-0.0938327491071567	1	1	1
MROH1	0.301473895642933	-0.0938197467954762	1	1	1
CROCC	0.0010107236017567	-0.093777427433932	1	1	1
AC009283.1	0.0020634236173488	-0.0937637901341222	1	1	1
AC025171.3	0.031005219161948	-0.0937053751556527	1	1	1
MOCS3	0.831822415395882	-0.0936933021471757	1	1	1
C10orf88	0.844558372231456	-0.0936567173065948	1	1	1
RPL21P44	0.727653025099054	-0.0936039016478039	1	1	1
ADSL	0.0837815592098516	-0.0935701419151194	1	1	1
AC010632.2	0.0220248194377962	-0.0935579395802661	1	1	1
DCLRE1A	0.356634871054318	-0.0934851863697541	1	1	1
UNG	0.00287838926715877	-0.0934640625059764	1	1	1
ZNF587	0.0714061184991335	-0.0934527020125833	1	1	1
TAF5	0.96472272393222	-0.0934469134555387	1	1	1
VSIG10	0.0218953195035346	-0.0934339897389656	1	1	1
CENPL	0.846340024509711	-0.0933982320147755	1	1	1
ZNF324B	0.0717033822539412	-0.0932757908673163	1	1	1
HDHD3	0.188471524183041	-0.0932632885167135	1	1	1
SYT6	0.00185046651324283	-0.0932532959246672	0.8	1	1
ARIH2OS	0.303615559221327	-0.0932084447579569	1	1	1
AXIN1	0.197472492255175	-0.0932004229517842	1	1	1
ZNF44	0.366858619223122	-0.0930884146309936	1	1	1
AC016773.2	0.382126949558948	-0.0930140813440952	1	1	1
RBM34	0.902553191193788	-0.0929720078625969	1	1	1
TMED2-DT	0.000827842641712951	-0.0929586449011417	0.8	1	1
RPTOR	0.390033639899455	-0.0929195346432508	1	1	1
WDR83	0.3180320779573	-0.0929180455812233	1	1	1
SLC30A6	0.144440732026508	-0.0929157726007588	1	1	1
C1orf109	0.45592932308976	-0.0927143146493519	1	1	1
ZNF213	0.673825364610066	-0.0926825461520164	1	1	1
DOCK1	0.735539213578176	-0.0926572100820073	1	1	1
PSMD6-AS2	0.286092182493539	-0.0925565965859416	1	1	1
ZNF586	0.831008103699429	-0.0925120830653152	1	1	1
TGM5	0.017869939592562	-0.0925094625613148	0.8	0.6	1
RPS3AP34	0.025911209591405	-0.0925024086430581	1	1	1
PARS2	0.0301772130147219	-0.0924801066229399	1	1	1
INTU	0.00103221739191154	-0.0924536986903752	0.8	1	1
FAHD1	0.0222754141813413	-0.092409254824279	1	1	1
WNT2B	0.0298842271702906	-0.0923811407164123	1	1	1
SLC16A4	0.844529100862689	-0.0922756837164016	1	1	1
ARRDC1-AS1	0.631543034905571	-0.0922717516704166	1	1	1
ZDHHC14	0.1630997824814	-0.0922678285479375	1	1	1
FGFR1OP	0.862601626969137	-0.0922322662911501	1	1	1
ZNF784	0.368610715492316	-0.092204406127677	1	1	1
ERO1B	0.105353912239598	-0.0921693643388075	1	1	1
TRIM7	0.00173037260478357	-0.0921411544245099	1	0.8	1
ZSCAN9	0.534060116608875	-0.0920882329104518	1	1	1
AP5S1	0.27012153354414	-0.0919985747209735	1	1	1
RCCD1	0.52045377855172	-0.091937857564202	1	1	1
GRAP	0.000108057465347544	-0.0919210794778444	1	1	1
ZNF28	0.252570852714935	-0.0918916269931769	1	1	1
MIRLET7A1HG	0.546406291771393	-0.0918874043953219	1	1	1
KIF11	0.000250100344255433	-0.0918535996268806	0.8	1	1
SNHG20	0.746370627576459	-0.0918397729915199	1	1	1
HSD17B8	0.150407894677154	-0.091716194327303	1	1	1
ZNF213-AS1	0.169285675966404	-0.0917127973194605	1	1	1
GPR141	0.263606963144195	-0.0917125121609363	1	1	1
LINC01578	0.0343269302619824	-0.0916957012594282	1	1	1
KLHL26	0.121910945733991	-0.0916686579873849	1	1	1
TREML1	0.030223080597863	-0.0916318406970289	0.8	1	1
TNFAIP8L3	0.12567716619365	-0.0915962521736549	0.8	0.8	1
BRD1	0.00151980142176855	-0.09157597189931	1	1	1
AC098818.2	0.0166334096373904	-0.0915712136262825	1	1	1
PRPF39	0.0684969060591741	-0.091512835254532	1	1	1
SLC20A2	0.224641476916514	-0.0914772364151677	1	1	1
AL137782.1	0.0423880920141231	-0.0913998682717749	1	1	1
RNF126	0.28446197764698	-0.0913816954877955	1	1	1
AC008969.1	0.196893760583217	-0.0912793758626875	1	1	1
KIAA0825	5.10038037645426e-05	-0.0912446831153568	0.8	1	1
USE1	0.0276612295480124	-0.0912158774991969	1	1	1
AC010654.1	0.0175999907685794	-0.0911604216392212	1	1	1
HS1BP3	0.026440297534094	-0.091154286747547	1	1	1
MTG1	0.131554396315127	-0.0911351064240793	1	1	1
ZNF669	0.644641453455508	-0.0911018944158513	1	1	1
FASN	0.762887669403066	-0.0911004712850607	1	1	1
UBQLN1	0.000237192156252513	-0.091048166905153	1	1	1
SFXN4	0.708012544001767	-0.0909839509830144	1	1	1
AL355336.2	0.0290107879191965	-0.0909576189766081	1	1	1
SLC11A1	0.400349222933231	-0.0909276493935005	1	1	1
MALSU1	0.0535802802962256	-0.0909195623875276	1	1	1
Z95152.1	0.00417703405949118	-0.0909191207937932	1	1	1
KIDINS220	0.00868673064604782	-0.0908907384305837	1	1	1
DDX39B	0.0104604820633367	-0.0908724704743566	1	1	1
CENPK	0.0387716384662154	-0.0908526418109199	1	1	1
AC015813.1	0.165623962879527	-0.0907296016237309	1	1	1
AL590617.2	0.000146951074798873	-0.0907281455451101	0.8	1	1
B3GNT8	0.0451187268483257	-0.0906602133303984	1	1	1
PAX8	0.329912377591812	-0.0906544787062504	1	1	1
AC023509.2	0.894378674238656	-0.0906467867469254	1	1	1
NLK	0.216592253871172	-0.0906354816499497	1	1	1
UBE3D	0.148182975786761	-0.0906043893935418	1	1	1
AL662884.5	0.0504596128602657	-0.0905622696094777	1	1	1
CCDC12	0.0035586975555029	-0.0905593637517823	1	1	1
ZNF17	0.473099191717228	-0.0905487969431755	1	1	1
SEMA4D	0.603402902247967	-0.0905346624521106	1	1	1
LY6G5C	0.00191621693898433	-0.0903606776621788	1	1	1
CLHC1	0.0394075847640601	-0.0903309730419384	0.8	1	1
RALB	0.00222422833765008	-0.0903297258566814	1	1	1
LINC00894	0.096896114410888	-0.0903172503338503	1	1	1
C5	0.000270021949767046	-0.0902921207943632	0.8	1	1
AC138470.1	0.0408975858760375	-0.0902857882748416	0.8	1	1
TECPR2	0.647502605989083	-0.0902768608513815	1	1	1
RAB3IL1	0.0548289321952945	-0.0901720351177491	1	1	1
AC099494.2	0.255573690009003	-0.0901551728380316	1	1	1
ZNF823	0.000451649794275421	-0.0901133288680018	0.6	1	1
RPS9	1.62665303003365e-05	-0.0901065632708855	1	1	0.385955964436084
ZNF597	0.297722344975482	-0.0900859393924001	1	1	1
GCC1	0.214307493086935	-0.09005696204309	1	1	1
AL451165.2	0.913775468086747	-0.0900406530752516	1	1	1
ELMO2	0.460153881243414	-0.0900027724355765	1	1	1
AC009133.1	0.7989498744938	-0.0899540472596416	1	1	1
AC011676.5	0.0013131833472854	-0.0899076958786695	0.8	1	1
CATSPERG	0.10616198352552	-0.0898725860839473	1	1	1
FAM3C	3.55090058840592e-05	-0.0898299269206284	1	1	0.842522182611073
ARMC2	0.000556388531555179	-0.0898259655566713	0.8	1	1
BCL2L2	0.0484767746661978	-0.0897984659897579	1	1	1
ARPC5	0.00419879908238207	-0.0897908007106234	1	1	1
ELAC1	0.342664678223366	-0.0897738956434706	1	1	1
PLOD3	0.00822160635601221	-0.0897725381822686	1	1	1
TRIM11	0.253319818000512	-0.0897591515672895	1	1	1
AL451085.3	0.000695544121164666	-0.0897520705467527	1	1	1
CIRBP	0.0640043524492149	-0.0897372818729907	1	1	1
RAPGEF6	0.320986511376965	-0.0897351289661104	1	1	1
ZNF720	0.175517168821101	-0.0897145224517968	1	1	1
CA3-AS1	0.00669620997702086	-0.0897000896837965	1	1	1
SGSH	0.189881785128942	-0.0896375004178864	1	1	1
KDM5B	0.00669876485671953	-0.0895024758677438	1	1	1
ACBD3	2.02707120559301e-05	-0.0894015245101741	1	1	0.480963184951053
AIFM3	0.00079636693913758	-0.089390557606106	0.6	1	1
RPP21	0.886940382935171	-0.0893672939262748	1	1	1
AC103760.1	0.000724183435317506	-0.0893529259187864	0.2	1	1
RTL8A	0.195270894845148	-0.0893026358122913	1	1	1
CCT6P3	0.479080278189469	-0.0892880999126544	1	1	1
RNF217-AS1	0.00655874986815456	-0.0892855183202714	1	1	1
AC020658.5	0.000177593210189449	-0.0892746723316882	0.8	1	1
ATP8A1	0.22645065444746	-0.0892418292970936	0.8	1	1
ERMARD	0.731272152978047	-0.0892090186826735	1	1	1
IFT81	0.0448772380576078	-0.0891683384028168	1	1	1
TMEM115	0.129513194969942	-0.0891649944505855	1	1	1
DHRS12	0.82410775799658	-0.0891467662917809	1	1	1
KBTBD4	0.793937666804553	-0.0891137789573941	1	1	1
AC005261.1	0.366704634706195	-0.0891107800014677	1	1	1
AC009090.6	0.841108634794846	-0.0890941761953064	1	1	1
ZCWPW1	0.846349418599244	-0.0890287022787799	1	1	1
ZNF549	0.992362647822984	-0.0890242346244365	1	1	1
DHX35	0.776191317358691	-0.0890089941410233	1	1	1
NME7	0.693199220771486	-0.0890027669034894	1	1	1
RHBDD3	0.227026857759027	-0.0888591726274788	1	1	1
AC108863.2	0.599621436982764	-0.0888252941103045	1	1	1
AP006623.1	0.0629606725373648	-0.0887639577008073	0.8	1	1
STXBP4	0.000545143252068106	-0.0887011482304576	0.8	1	1
AL512625.3	0.554398348442576	-0.0886638517722553	1	1	1
GMDS	0.306981223373881	-0.0886039135984111	1	1	1
AC099494.1	0.0295693640726345	-0.0885640982358993	1	1	1
SESN2	0.709513577424029	-0.088536688383666	1	1	1
ZNF852	0.00906329120810368	-0.0885314751387902	1	1	1
AL355999.1	0.0378273740157019	-0.088489635569541	1	1	1
RDH5	0.00754423882680792	-0.088484940828212	1	1	1
RPL10P16	0.338990064391415	-0.0884847363855132	1	1	1
AC093495.1	0.0434363559605625	-0.0884775141179142	1	1	1
ADIRF-AS1	0.398201365396391	-0.0884264687505802	1	1	1
SPR	0.513835724085786	-0.0884092245444057	1	1	1
AL080317.2	0.148563556127008	-0.0883506145545541	1	1	1
POLD2	0.369687224659712	-0.0882864656087117	1	1	1
CD300LB	0.972005870968623	-0.0882752341219177	1	1	1
RNASEH2B-AS1	0.0124412319209118	-0.0882506940985706	1	1	1
ZFAND3	0.000210128947144464	-0.0881622373969713	1	1	1
APOC2	0.315693795982989	-0.0881053185069853	1	1	1
AL080250.1	0.00447863290645143	-0.0880773954548757	1	1	1
SREBF2-AS1	0.232030846616944	-0.0880635299564121	1	1	1
AC133552.5	0.0294693388487931	-0.0880246479773401	1	1	1
BICRA	0.455462394799458	-0.0880112473242471	1	1	1
IGHMBP2	0.206604428385686	-0.0879605664179215	1	1	1
VPS13B-DT	0.0184735627257285	-0.087912396808151	1	1	1
AL353743.4	0.00068445237377788	-0.0878056191554473	0.8	1	1
CFAP20	0.452633926781073	-0.0877488067273229	1	1	1
ACVR2A	0.257509517071258	-0.0877346013658846	1	1	1
NRSN2-AS1	0.00273734759120544	-0.0877233206935935	0.8	1	1
ZNF2	0.0820237901440793	-0.087711036796871	1	1	1
AC084036.1	0.0200233641755374	-0.087699851241295	1	1	1
CMC4	0.0798177869648438	-0.0876780567786057	1	1	1
AC024257.3	0.0268324096307124	-0.0876269057903531	1	1	1
C17orf97	0.395224223774344	-0.087595990707078	0.8	1	1
FAM241A	0.269978768271588	-0.0875225031245559	1	1	1
SNHG11	0.501973941954882	-0.0875161745637127	1	1	1
R3HCC1	0.166095786760772	-0.0875153863277651	1	1	1
SMIM10L1	0.034277702539643	-0.0875071882494929	1	1	1
XPO6	0.0283639270001932	-0.0875061552239849	1	1	1
ZNF417	0.985590483221569	-0.0874320115692517	1	1	1
FMO5	0.0253692638181561	-0.0874152402059911	0.8	1	1
AC008764.8	0.445540878628628	-0.0873977031235484	1	1	1
ARSG	0.31781010394397	-0.0873597793058127	1	1	1
MOAP1	0.306454251771257	-0.0873383680178415	1	1	1
SULT1A3	0.0118678447019083	-0.0873086836786841	1	1	1
IDH1-AS1	8.93024529497391e-05	-0.0871877504526042	0.6	1	1
AL442125.1	0.465425473664658	-0.0871694263549991	1	1	1
AC092650.1	0.000237347917077083	-0.087160575341056	0.8	1	1
CCT7	0.00510547066563779	-0.0871557347460867	1	1	1
ZNF343	0.17350046987953	-0.0871509951812377	0.8	1	1
STIMATE	0.598294037580596	-0.0871235034099489	1	1	1
CCNB2	0.0143753088277172	-0.0871080005922402	1	1	1
ZBTB42	0.567667518502111	-0.0870650200305789	1	1	1
FASTKD5	0.0525251246617296	-0.0869797431062946	1	1	1
SLC35C2	0.205385879579396	-0.0869656199587432	1	1	1
AC131212.2	0.439956236188543	-0.0868801445024308	1	1	1
CNOT11	0.00199931769283915	-0.0868761330872874	1	1	1
AC106791.1	0.00610116186454255	-0.0868234491549646	1	1	1
SBF1	0.308973171279691	-0.0868143883207033	1	1	1
AC127502.2	0.648684001031872	-0.0867971680644979	1	1	1
AC139495.2	0.0124226335189598	-0.0867594471848925	0.6	1	1
C3AR1	0.0867805870589514	-0.0867545510325696	1	1	1
AC245060.7	0.294828902102876	-0.0867334233616102	1	1	1
CTDP1	0.170662655904352	-0.0867266255598085	1	1	1
UFD1	0.0391054343128759	-0.086692353873524	1	1	1
ESCO2	0.127486965376408	-0.0866886667183229	1	1	1
ATP6V0E2	0.00211913714255704	-0.0866585209232005	1	1	1
ZNF341	0.0156931832970508	-0.0866067835556734	1	1	1
ARRDC5	0.000812468446935778	-0.08654933207933	1	1	1
TBC1D13	0.334586741670772	-0.08654784909275	1	1	1
NSRP1P1	0.825524482000437	-0.0865195432887251	1	1	1
GPR68	0.142651446052261	-0.086502810915858	1	1	1
SEC24B	0.00567368711243642	-0.0864880373502526	1	1	1
RAB11A	0.00248508208013199	-0.0864563337024516	1	1	1
TMEM201	0.0141931379703509	-0.0864440032364779	1	1	1
MAN2C1	0.0928166915266987	-0.0863765049469543	1	1	1
SKP1	0.0245437169111635	-0.0863384411512591	1	1	1
ZNF136	0.104205516355679	-0.0863122603609467	1	1	1
BCL9	0.00796318145472471	-0.0863112874599268	1	1	1
AC084024.4	0.0117721874094864	-0.0862796228342702	1	1	1
ZNF778	0.728702249246461	-0.0862276179000647	1	1	1
INTS12	0.0553914369923024	-0.0862212894430918	1	1	1
ZSCAN25	0.666788648603794	-0.0862139313113559	1	1	1
SRSF3	4.4271228708878e-07	-0.0862059991182751	1	1	0.0105042344357555
FRG1	0.0455259654348458	-0.0861954294772113	1	1	1
FAM151B	0.223922735709638	-0.086188309905523	1	1	1
TMEM208	0.0206580201358205	-0.0861436116100512	1	1	1
AC007448.4	0.000162675908015169	-0.0860824003144804	0.2	1	1
ZNF783	0.86286999790566	-0.0858492113738132	1	1	1
C2orf74	0.011802645579787	-0.0858295877507067	1	1	1
LINC01534	0.0748866678309799	-0.0857392695566337	1	1	1
FANCD2	0.346415820973928	-0.0857179531401249	1	1	1
ZFYVE27	0.465402327969507	-0.0856576958330435	1	1	1
PORCN	0.068210989866288	-0.0856536175638025	1	1	1
SCO1	0.0278973662455645	-0.0856249075846702	1	1	1
TIGD7	0.613170459173667	-0.0856223069431183	1	1	1
H2BC7	0.000198216374347633	-0.0855298171905083	0.8	1	1
TMEM11	0.00746672808441208	-0.0855271979721306	1	1	1
LRCH3	0.0475174133793339	-0.0854639928693011	1	1	1
AGBL5	0.00731483321621292	-0.0854438908716229	0.8	1	1
TMEM99	0.42119280360803	-0.0854304429347721	1	1	1
FRS2	0.0194025167013621	-0.0853946459826442	1	1	1
ZNF133	0.238795472645776	-0.0853750521610785	1	1	1
TMEM45B	0.00624907041252901	-0.0853260302369372	1	1	1
LONP1	0.0296096355171911	-0.0853181046778815	1	1	1
SNRNP35	0.00820612733245578	-0.0851688047362957	1	1	1
AC018809.1	0.00546298515084872	-0.0851432627855604	0.8	1	1
ATRIP	0.830912003825154	-0.0851084549408201	1	1	1
TUT1	0.56599048911632	-0.0851074431174927	1	1	1
SEC61A2	0.0988189475269821	-0.0850907299334591	1	1	1
FAM27C	0.267285720997479	-0.0850271144207677	1	1	1
STMN3	0.0128896137931186	-0.084971258023848	0.8	1	1
TNFRSF8	0.6910365910115	-0.0849689680737578	1	1	1
EMC1-AS1	0.00627987888016075	-0.0849601809128235	1	1	1
AC009716.2	0.142140681090859	-0.0849529175142676	1	1	1
RPA2	0.0355207815990034	-0.0849236328036042	1	1	1
DZIP3	0.372277632282135	-0.0848960345961691	1	1	1
CPNE8	0.0790199860391045	-0.0848915595744373	1	1	1
CCDC30	0.203189426747559	-0.0848720119494817	1	1	1
PSEN2	0.248608890854853	-0.0848260344021536	1	1	1
SHISA4	0.0276009487150331	-0.0847920845379768	1	1	1
IFFO2	0.0371028433590089	-0.0847087158321962	1	1	1
ICA1L	0.00356300837568654	-0.0846794302863212	0.4	1	1
AL353593.1	2.55363498012019e-05	-0.084611904827649	0.6	1	0.605900971733118
AP005131.1	0.00127345540648897	-0.0845937953074825	0.6	1	1
ERCC8	0.918653850268138	-0.0845928721120872	1	1	1
MRPL45P2	0.55478784559544	-0.0845725760759111	1	1	1
POLR3F	0.345033406392224	-0.0845570003700846	1	1	1
AC020978.9	0.178767204274315	-0.0845352041417828	1	1	1
AC135507.1	0.0276442431540032	-0.0845160350635807	1	1	1
CDKL5	0.976717911812008	-0.0844956649345119	1	1	1
ST13P15	0.132120285868085	-0.0844482482609252	1	1	1
LIMS1	0.0200239389885542	-0.0844273309486203	1	1	1
PTPDC1	0.596103276702176	-0.0844002585198838	1	1	1
HSD17B7P2	0.0709193081125967	-0.084352382086013	1	1	1
AC109326.1	0.881813891111053	-0.0843390910314863	1	1	1
MECR	0.521408669907614	-0.0842504817574525	1	1	1
HSPA1B	0.80560641842368	-0.0842450051690544	1	1	1
AC005562.1	0.020469228115777	-0.0842319615431646	1	1	1
SCYL2	0.0119185105753518	-0.0841933913839304	1	1	1
TOM1L2	0.988312347798683	-0.0841824206365982	1	1	1
FANCC	0.169073285334788	-0.0841695272293652	1	1	1
PARD6A	0.000131769239713647	-0.0841582558844274	1	1	1
MT-CO3	0.00231229251714777	-0.0841560783987791	1	1	1
PPP1R11	0.161899524479455	-0.0840674889636129	1	1	1
BCOR	0.0130049559513544	-0.0840646542590002	1	1	1
CP	0.041213055445208	-0.0840636745045851	1	1	1
ZNF618	0.557260493707911	-0.0840493931320392	1	1	1
YES1P1	0.561577676071825	-0.0839529160357317	1	1	1
AC083799.1	0.286635835814177	-0.0839179693367502	1	1	1
C1orf52	0.00274941396501013	-0.0839058379272921	1	1	1
ALG10B	0.962697184948303	-0.083889591992973	1	1	1
THBS3	0.00745742899716703	-0.0837736148922281	1	1	1
TMEM9B-AS1	0.315976882383149	-0.083757192214684	1	1	1
AMER1	0.20844613040574	-0.0837326983654911	1	1	1
NFYB	0.0590138801450514	-0.0836824181797882	1	1	1
PAK2	8.61144554710161e-05	-0.0836305403890263	1	1	1
GPATCH2	0.0292538105020498	-0.0836226269921418	1	1	1
RALGPS1	0.00672899909220863	-0.0835895736809107	1	1	1
ZNF595	0.423685147325402	-0.0835139131242681	1	1	1
DACT3	0.0322217124003662	-0.0833899095764394	0.8	1	1
ACACB	0.000187129616167825	-0.0833603803962939	0.6	1	1
THAP1	0.0225556971488671	-0.0833521825624266	1	1	1
ZNF319	0.431347363522986	-0.0832807976670868	1	1	1
FBXO44	0.0368602369435531	-0.083263043614525	1	1	1
PI4KAP2	0.437112686252708	-0.0832444792869524	1	1	1
ZGRF1	0.421778850820167	-0.0832364770190455	1	1	1
TMTC2	0.0674732624868907	-0.0831934346950716	0.8	1	1
MAGT1	2.86930675748705e-05	-0.08316696043	1	1	0.680800414348953
ZDHHC13	0.902318555224413	-0.0831379142776165	1	1	1
ZNF660	0.0703002208912803	-0.0831322085684252	1	1	1
TMEM41A	0.0475837289208131	-0.0831306431345766	1	1	1
SF3B4	0.000525084695842978	-0.0831193756753025	1	1	1
TIMP3	0.167455157700179	-0.0831187202569525	0.2	0.4	1
RN7SL308P	0.0201269467018318	-0.0830137349424556	0.8	0.8	1
POC1A	0.00232742628460941	-0.0829982882305553	1	1	1
EEF1AKMT1	0.156638100675621	-0.0828862778276256	1	1	1
LINC02285	0.00544209545512993	-0.0826871015700679	1	1	1
MED9	0.898337941260005	-0.0826733396864949	1	1	1
FCHSD2	0.022276474801561	-0.0826715556117518	1	1	1
LMF1	0.815958269701679	-0.0825191196224551	1	1	1
MIEF2	0.00985472059327119	-0.0825160230621731	1	1	1
POLR1B	0.325171075532385	-0.0824773474553979	1	1	1
TTLL5	0.877670324003133	-0.0824724625753508	1	1	1
SPAG16	0.0110922385103877	-0.0824369144132082	0.6	1	1
B4GAT1	5.43913378135557e-05	-0.0823865767871306	0.6	1	1
EPB41L4A-AS1	0.105300851385797	-0.082321103279354	1	1	1
PUS3	0.127767076577535	-0.082266902614722	1	1	1
SMARCD3	0.124089694603074	-0.0822479612446925	1	1	1
AL589863.1	0.457067632463546	-0.082221859391209	1	1	1
TRIP12	0.000350700161964796	-0.0822195995797207	1	1	1
AC020909.2	0.0893826105504814	-0.0822051928105076	1	1	1
RPIA	0.0994195610593968	-0.0821793013462557	1	1	1
FBXO5	0.64763539080759	-0.0821438368608078	1	1	1
MRPL44	0.00441550866833842	-0.082141701827396	1	1	1
TMEM177	0.215974521509798	-0.0820943259767644	1	1	1
RASSF1-AS1	0.00346319527807548	-0.0820327908753717	0.6	1	1
TIMM8A	0.405724965745969	-0.0820149912712251	1	1	1
DDX50P1	0.688764227968323	-0.0820147698257867	1	1	1
EPHB3	0.00031931273988018	-0.0819680819035713	0	0.8	1
ANAPC7	0.0325816278352476	-0.0819207985348707	1	1	1
ZNF35	0.461012823398074	-0.081877878668265	1	1	1
AC011466.4	0.000829905482923833	-0.0818686670288349	0.6	1	1
RAD54L2	0.030043049647975	-0.0818494505549816	1	1	1
TNFRSF21	0.368748113645487	-0.0818314121872885	1	1	1
AP002381.2	0.124332883684086	-0.081818394856056	0.8	1	1
NOTCH3	0.881915940606472	-0.0818049369315348	1	1	1
IFT172	0.0226008508835168	-0.0817797388954995	1	1	1
PPP5D1	0.122285339376829	-0.0817401401742202	1	1	1
SNW1	4.49840925037981e-05	-0.0816634965769734	1	1	1
HLA-F-AS1	0.0502303726099909	-0.0813897519993496	1	1	1
TRA2B	0.00288859965617718	-0.0813417586594587	1	1	1
PROCR	0.458272188508312	-0.0811505655981555	1	1	1
SLCO4C1	0.00014799158429266	-0.081139048427783	0.2	1	1
AVIL	0.420183163337197	-0.0811012206735291	1	1	1
TIGD6	0.969918050713498	-0.0810381701768983	1	1	1
SLC25A42	0.000509077291041322	-0.0810084464337417	0.6	1	1
ZFC3H1	0.00156946500532701	-0.0809886125864633	1	1	1
TIAF1	0.0315659106483595	-0.0809369447455799	0.8	1	1
MMP7	0.685716510964259	-0.0808699063043896	1	0.4	1
ASCC1	0.266348435801866	-0.080838138981979	1	1	1
UPK3BL1	0.493870942670212	-0.0807751522384468	0.8	0.8	1
TELO2	0.627793904653555	-0.0807399458045759	1	1	1
ZNF436-AS1	0.000530431581844893	-0.0807307167350682	0.6	1	1
TMEM70	0.0019972931962445	-0.080688265167448	1	1	1
ZBTB9	0.261221809376422	-0.0806819817290982	1	1	1
LY9	0.929312780674255	-0.0805989277732055	1	1	1
TXK	0.0246957664492623	-0.0805859455227393	0.8	1	1
ZNF682	0.0781786911533565	-0.0805519751849086	1	1	1
MORF4L1	0.00259479869784447	-0.0804865342749539	1	1	1
POFUT1	0.497934684242555	-0.0804159457842388	1	1	1
GDPGP1	0.00192045088097698	-0.0804014405366353	0.8	1	1
CCDC58	0.45150344666044	-0.0803787342453026	1	1	1
EIF1AD	0.14510090095573	-0.0803651233417835	1	1	1
TRPM4	0.85905712038911	-0.0803620407884771	1	1	1
AC092171.4	0.00044749137425503	-0.0803574650718035	1	1	1
PRXL2A	0.587389766246962	-0.0802957324167466	1	1	1
KLF7-IT1	0.0174596934710399	-0.0802949770339603	0.8	1	1
AL117379.1	0.000132401141251821	-0.080255935187326	0.6	1	1
HHLA3	0.0814268951924732	-0.0802350850945244	1	1	1
CLK2	0.123107586760376	-0.0802342178800706	1	1	1
ZRANB3	0.1241682228403	-0.0801910744833174	1	1	1
BCLAF3	0.0928729969325614	-0.0801808507049435	1	1	1
ZNF284	0.00705436912721694	-0.0801608501785354	1	1	1
LDHD	0.000489551384688776	-0.0801292174141364	0.8	1	1
KTN1	0.00163174458540894	-0.0801154895711342	1	1	1
AC008494.3	0.0930764839645707	-0.0800338409057986	1	1	1
XYLB	0.122954655775509	-0.0799372353445968	1	1	1
C1orf216	0.0955707960685204	-0.079846946750862	1	1	1
BRAP	0.00550193479831338	-0.0798059306856782	1	1	1
AC022400.8	0.883349445818753	-0.0797858181272526	1	1	1
LMAN1	0.138052674086139	-0.079782620453661	1	1	1
AC096642.1	0.000665924191375068	-0.0797800081225044	0.4	1	1
AC012181.1	0.871834765113428	-0.0797687720249671	1	1	1
YPEL1	0.0657022506109448	-0.0797430950481397	1	1	1
UPRT	0.45261545705511	-0.0797115320250379	1	1	1
SNHG19	0.378755804921253	-0.0797105387083725	1	1	1
LINC00653	0.107488470607558	-0.0796602174263197	0.8	1	1
LINC02828	0.0325635683415141	-0.0796533171207878	1	1	1
MLLT3	0.00139429426738355	-0.0795762241715829	0.8	1	1
IFT80	0.271307439327868	-0.0795743514674445	1	1	1
NSUN4	0.0407401865252618	-0.0795347755684792	1	1	1
HSPA7	0.00159712960244704	-0.0795213171084006	1	1	1
NUSAP1	0.000553122840481629	-0.0794753676795401	0.6	1	1
AC108718.1	2.12990895893994e-05	-0.0794707295952906	0.2	1	0.50536349868768
AC008915.3	0.688306104875706	-0.0794686972598697	1	1	1
NPM3	0.329733771758	-0.079454736941083	1	1	1
DUSP3	0.00297352164405237	-0.0794370937159845	1	1	1
CHAC2	0.417442835418083	-0.0794330522713995	1	1	1
RNF215	0.109005421874511	-0.0794001733517047	1	1	1
UPF3B	0.0568978855564151	-0.0793625887449498	1	1	1
NRBP2	0.280980417784774	-0.0792868456699827	1	1	1
AC092683.1	0.0551361174552278	-0.0792086677646675	1	1	1
AC132872.1	0.0120845003050077	-0.0791854559009963	0.8	1	1
AL035587.1	0.00453970980394269	-0.0791186837679363	1	1	1
ZNF571	0.00804247196898621	-0.0791125727199069	0.8	1	1
SCOC-AS1	0.00286100369089689	-0.0790891701788086	1	1	1
ZNF468	0.178523325380259	-0.0790739654373644	1	1	1
AC104211.1	0.00314227429679143	-0.0790387869418718	0.6	1	1
SMCR8	0.00613037906357486	-0.0789364918860915	1	1	1
NME8	0.0438952758891652	-0.0789254107708417	1	1	1
ACRBP	0.61324421010562	-0.0788402086022888	1	1	1
AC012291.3	0.0363226493623256	-0.0787357403628062	1	1	1
ZNF771	0.0034019285593444	-0.0787061776673328	1	1	1
ZSWIM1	0.522860586637895	-0.0786976782633131	1	1	1
DDB1	0.0146365698921173	-0.0786729009155582	1	1	1
C17orf67	0.553631775819394	-0.0786644839014752	1	1	1
BTBD11	0.760496882669481	-0.0786153079614298	1	1	1
DNAJC27	0.618291718030924	-0.0785410927011023	1	1	1
AP3B1	0.000117496973420371	-0.0785155400385753	1	1	1
DNHD1	0.0250396511902656	-0.0785074991962893	1	1	1
TMEM184B	0.462410225059837	-0.0784855310107189	1	1	1
MKS1	0.00124769752694826	-0.0784691158381374	0.6	1	1
TSGA10	0.00767214749582915	-0.0783865401658792	0.8	1	1
HCFC2	0.28324998996383	-0.0783706753903171	1	1	1
AC008533.1	0.176672428587327	-0.0783489567145841	1	1	1
NCAPH	0.000762192290220214	-0.0783200050021615	0.8	1	1
XIST	0.000206977294354958	-0.0782830587815504	1	1	1
PDCD2L	0.0331725396971991	-0.078270109591303	1	1	1
RAD52	0.175284960595232	-0.0782650621248218	1	1	1
ZNF543	0.391874620420742	-0.0782376495168218	1	1	1
CD2BP2	0.00611898441600864	-0.0781463472098475	1	1	1
TFIP11	0.0122385601474703	-0.0780346661219027	1	1	1
RPS15AP10	0.984398201630563	-0.0779182104623488	1	1	1
MAPK7	0.556625252879935	-0.0779090722645601	1	1	1
WDR20	0.0171016719832517	-0.0779070612441115	1	1	1
SEPHS2	0.0134216729582731	-0.0778416725414146	1	1	1
TIGD1	0.578499213119986	-0.0777387416916362	1	1	1
AC099494.3	0.265830104737461	-0.0776878435891968	1	1	1
STX17	0.14638519696078	-0.0776647796935885	1	1	1
TCTE3	0.566383705936564	-0.0776241860630713	1	1	1
VANGL1	0.000611408328933108	-0.0775783746136085	0.8	1	1
AC092944.1	0.442391874424006	-0.0775270049296419	1	1	1
GVQW3	0.000810077748564128	-0.077523215130658	0.6	1	1
LINC00888	0.015972925502169	-0.0775119321242466	1	1	1
AC003681.1	0.261702112353659	-0.0774695058423478	1	1	1
AC011944.1	0.118211296926097	-0.0774395633338507	1	1	1
ZNF681	0.092712643506924	-0.0773633764323125	0.8	1	1
FTL	0.00735753533705198	-0.0772892573580073	1	1	1
TMEM220	0.687170318761284	-0.0772804031252252	1	1	1
DIRC3	0.000297450990508239	-0.0772448985471628	0.4	1	1
PLEKHA5	0.251752236826866	-0.0772086218405277	1	1	1
NMD3	0.0800059791388773	-0.0772042196147276	1	1	1
CARD14	0.310144508353015	-0.0771999511116284	1	1	1
AC020659.1	0.730351050894732	-0.0771746521884191	1	1	1
ZCCHC3	0.0554350467697739	-0.077117432266556	1	1	1
HMGN1P15	0.000649528744354876	-0.0768659271267422	0.4	1	1
MAP2K1	0.0417991652991974	-0.0767729729216913	1	1	1
FLOT1	0.0770686733580833	-0.0767435520318493	1	1	1
TCF19	0.0570345614400495	-0.0766976897405574	1	1	1
IPO11	0.444109358661197	-0.0766416346957839	1	1	1
AC012306.2	0.900739500487535	-0.0765903088902928	1	1	1
CCDC96	0.0123937232127746	-0.0765651014018682	1	1	1
KRBA2	0.006215430329189	-0.0765506243297165	0.8	1	1
IVNS1ABP	0.0994782381836582	-0.076400972073337	1	1	1
U91328.1	0.00529583574765944	-0.0763482697146469	1	1	1
NAGS	0.0472703137205101	-0.076292086077224	1	1	1
PKD2	0.286004216315525	-0.0762817799222537	1	1	1
DLST	0.0228353787154966	-0.076253322903749	1	1	1
AC064807.1	0.0781697063569355	-0.0762525937860938	1	1	1
BRD7	0.000475769711451746	-0.076195461989536	1	1	1
ZNF821	0.16992160000368	-0.0761225800256136	1	1	1
AL691432.4	0.00917057474852095	-0.0761179907082656	0.8	1	1
GLUD1P3	0.557293771598829	-0.0760618797713057	1	1	1
AL392172.1	0.752019869407555	-0.0760146160651149	1	1	1
AC020978.5	0.00319621663910283	-0.0759703041514941	0.8	1	1
WASH8P	0.154529046920158	-0.0759216200345199	1	1	1
AC092279.3	0.00882498820925671	-0.0758861692133155	0.8	1	1
IFT22	0.00646832159615741	-0.0758764998452386	1	1	1
CNEP1R1	0.0280021201404705	-0.0758726230112241	1	1	1
UTF1	0.00804130721682292	-0.0758539907522571	0.8	1	1
B3GLCT	0.338666767364051	-0.0758429517350647	1	1	1
UBE2K	2.99220509113562e-09	-0.0758358022689787	1	1	7.09960501973748e-05
ZNHIT6	0.157646265792148	-0.075816265923393	1	1	1
TRIM39	0.957651698174422	-0.0758160240846313	1	1	1
AC074032.1	0.492147725751002	-0.075726759844869	1	1	1
DUSP12	0.293964242354308	-0.0756917895673703	1	1	1
ALG9	0.316733513315849	-0.0756805312569293	1	1	1
ZNF57	0.237650002572709	-0.0756775703460542	1	1	1
ZNF321P	0.0967868538822834	-0.0756618546627967	1	1	1
LCAT	0.00065562768180406	-0.0756063199447055	0.8	1	1
RNASE4	0.0455508790956604	-0.0756018542526888	1	1	1
ZWILCH	0.362802043565188	-0.0755841047113646	1	1	1
CAPN10	0.241455888580389	-0.0755782174750936	1	1	1
AC069185.1	0.00162805400642003	-0.0755717337154822	1	1	1
PKD2L1	0.0716487420975787	-0.0755701012707224	0.8	1	1
LINS1	0.101655156321737	-0.0755357441805669	1	1	1
KIF3C	0.0134912070773626	-0.0754872281706516	1	1	1
USP9Y	0.981371201925085	-0.0753769726261599	0.4	0.4	1
ZNF805	0.263687317814242	-0.075320770580904	1	1	1
DYRK4	0.260808023079104	-0.0752393128046236	1	1	1
ACVRL1	0.0495079777576871	-0.0752251766412209	0.8	1	1
STX5	0.0148382148006199	-0.075180396019831	1	1	1
CTIF	0.940893979797373	-0.0751797431366041	1	1	1
NRAV	0.618316385395377	-0.0751784460230489	1	1	1
AC093627.4	0.693953100625236	-0.0751559432599409	1	1	1
USP30	0.331658067257923	-0.0751463602013303	1	1	1
RPL26P19	0.168067308001112	-0.0751235427613781	1	1	1
AGFG2	0.00117410862812664	-0.0749714932664878	0.8	1	1
AL353743.1	0.128625789698886	-0.0749560109186671	1	1	1
TSTD2	0.0454711427483293	-0.0749399786436569	1	1	1
ZSCAN21	0.782116425373827	-0.0749092071693547	1	1	1
MROH6	0.00344528366036179	-0.0748910017569044	1	1	1
BDH2	0.0890476050149554	-0.0748810862981872	0.8	1	1
FBXO36	0.00385901705466163	-0.0748030156275781	0.8	1	1
UBOX5	0.92359591444653	-0.0747936949016408	1	1	1
SMARCE1	3.58543811321061e-06	-0.0747711236046802	1	1	0.0850716901121481
RAPH1	0.30865578707556	-0.0747384498614942	1	1	1
RNGTT	0.0439626306558544	-0.0747029990184802	1	1	1
AC244033.2	0.000826278919447921	-0.0746772668820488	0.6	1	1
MRPS28	0.00441461069793333	-0.0746666099052322	1	1	1
ARMC9	0.818190041446836	-0.074612813436769	1	1	1
FAM133DP	0.195312727566047	-0.0746060301966756	1	1	1
GPN2	0.0256864665666747	-0.0745468033420114	1	1	1
NEMP2	0.890023486021947	-0.074534835974406	1	1	1
HAL	0.00301075761152989	-0.0745345848797174	1	0.8	1
PTMAP2	0.222081410624457	-0.0743832554312713	1	1	1
COQ10A	0.0359881447896606	-0.074324642557686	1	1	1
FBN2	0.110239545234081	-0.074287304905539	1	1	1
C18orf25	0.0324029539845804	-0.0742430765229272	1	1	1
BRMS1L	0.838891698993909	-0.0742034002317227	1	1	1
AC009779.3	0.721685860689623	-0.0741723156809866	1	1	1
AL353194.1	0.274316953824963	-0.0741422927890647	1	1	1
CDC42	9.91666802685899e-10	-0.0741359100422061	1	1	2.35292782273283e-05
MIR762HG	0.491940128287723	-0.0741027627515543	1	1	1
TTTY14	0.683426966145159	-0.0740964725596487	0.4	0.4	1
GUCD1	0.00226992514409313	-0.0740114402854108	1	1	1
TRIM35	0.20275515928455	-0.0738410275156194	1	1	1
CABP4	0.000228308202995562	-0.073839387056561	0.4	1	1
DNM3	0.328642343252197	-0.0738033876737663	1	1	1
AC134407.2	0.574887543541091	-0.0737940404324284	1	1	1
AC012645.3	0.00270243644939524	-0.0737684377251524	0.8	1	1
TBC1D8	0.593008746962953	-0.0737013549883301	1	1	1
GFER	0.0297723057552274	-0.073687337692087	1	1	1
LRRC69	0.157270412041027	-0.0736520091822332	1	1	1
FLT3LG	0.386360001078877	-0.0735721778544409	0.8	1	1
SUSD3	0.000837257388265442	-0.073560871545391	0.8	1	1
WDR47	0.114415430264738	-0.0734132803118592	1	1	1
EEF1B2	0.00183163385676624	-0.0733987820263278	1	1	1
SHROOM1	0.0329882516867152	-0.0733518212989903	1	1	1
VPS13A	0.350155047874516	-0.073331669458756	1	1	1
H2AW	0.00123343528828106	-0.0733135608472	1	1	1
AC067930.8	0.678515162881079	-0.0733048994054006	1	1	1
DHRS13	9.37760246185774e-05	-0.0732815376646512	0.4	1	1
ECHDC2	0.42427517002061	-0.0731588178486464	1	0.8	1
NOMO1	0.845019223453231	-0.0731536006724562	1	1	1
SUPT7L	0.0873950315405185	-0.0731529029002131	1	1	1
GIMAP5	0.820158903051148	-0.0730913298598652	1	1	1
MMP25-AS1	0.347416987197782	-0.0730707855961543	1	1	1
AC080013.1	0.582552675711619	-0.0728395026019344	1	1	1
USP27X	0.507883162327249	-0.0728019919554392	1	1	1
AC092329.4	0.343675738006011	-0.0726849643576823	1	1	1
ZNF416	0.136254676747143	-0.0726683126698431	1	1	1
LINC00526	0.0891131250818094	-0.0726569328368725	1	1	1
AC141586.1	0.126580177363964	-0.0726005939017307	1	1	1
RNLS	0.0448757723962799	-0.0725851477596722	0.8	1	1
MPZ	0.0808845568631116	-0.0725778680083269	1	1	1
AC090984.1	0.671160575370695	-0.0725499725724292	1	1	1
E2F2	0.00193158118940766	-0.0724806607129036	0.4	0.8	1
EMC7	0.0208112495791346	-0.0724228107352347	1	1	1
SLC2A9	0.457021819666735	-0.0723825366914008	1	1	1
LINC02812	0.00579746409046532	-0.0723576569680389	0.4	1	1
NKAPP1	0.0170418844272428	-0.0722737574438312	0.8	1	1
TRIP6	0.22666075017806	-0.0722543114906702	1	1	1
TRIM68	0.402107522797375	-0.0721656686693697	1	1	1
MTFR2	0.000418471402447119	-0.072128159062169	0.4	1	1
SEPTIN10	0.0583569883265567	-0.0720498264070906	1	1	1
CARD16	0.0291070069602211	-0.0719996981443101	1	1	1
MRPS31P5	0.115743180070853	-0.0719904564049085	1	1	1
EEF1E1	0.0495707978664222	-0.0719789832211142	1	1	1
KIF9-AS1	0.009272234509927	-0.0719392105023959	0.8	1	1
LINGO3	0.000277561389321565	-0.0718883597581366	0.6	1	1
C19orf47	0.805855650432575	-0.0717934317835653	1	1	1
AC097504.1	0.084702203876176	-0.071781400023291	0.6	0.8	1
ARHGEF12	0.436376982989882	-0.0717743532136579	1	1	1
USP45	0.5676027943818	-0.0717387792554312	1	1	1
NAIPP2	0.00205969820357004	-0.0716963003835858	0.6	1	1
CDCA8	0.0262806542185268	-0.0716514518192328	1	1	1
SH3BP4	0.936099543183146	-0.0716084544843096	1	1	1
APP	0.0111478082612715	-0.0716024278850925	1	1	1
SMG5	0.051775000853548	-0.0715318096425426	1	1	1
DZANK1	0.00278652229128592	-0.0715197306383022	1	1	1
LMOD3	0.562597841425617	-0.0714971655843164	1	1	1
PSRC1	0.000978919644568567	-0.0714583854755664	0.4	0.8	1
FCER1A	0.773217338327792	-0.0714280114743926	0.6	0.6	1
AVL9	0.000138221855976186	-0.0714139216320026	1	1	1
GGH	0.594813293336967	-0.0714134989308004	1	1	1
ERCC3	0.0487871995804335	-0.0714123973188645	1	1	1
PSMB4	0.00679242502678943	-0.0713556539342576	1	1	1
ELOCP19	0.201776239817309	-0.0712783569720483	1	1	1
ZFP1	0.620710696230256	-0.0712761130158681	1	1	1
TP53RK	0.0549914426623707	-0.0712726530875187	1	1	1
CCDC84-DT	0.011675078349127	-0.07125924539621	1	1	1
DAPK1	0.0303072276134327	-0.0712255977156425	1	1	1
AC074141.1	0.26798637699834	-0.0711948276227337	1	1	1
MRPL54	0.039205696737686	-0.0711567965442612	1	1	1
H2AC12	0.00113384663690151	-0.0711380736942866	0.4	1	1
AIMP1	0.000388197982647235	-0.0710233900085631	1	1	1
TRAF5	0.638482962439205	-0.0709932968024272	1	1	1
AC108673.3	0.0364797309707866	-0.0709928272641558	0.8	1	1
ZNF485	0.0775594737822576	-0.0709809055512465	1	1	1
THRIL	4.17108484865236e-05	-0.0709740548574107	0.2	1	0.989673302039746
GPR146	0.0818927823558002	-0.0708507790405339	1	1	1
PLEKHA8P1	0.571252946658014	-0.0708360737725942	1	1	1
ZNF613	0.836770164876891	-0.0708236143941563	1	1	1
EXOC3L1	0.316997625846709	-0.0708027607615813	1	1	1
ZNF396	0.0825414281848175	-0.0707813937966417	0.8	1	1
BCL10	0.0043505621757368	-0.0707620251814579	1	1	1
CABLES2	0.506983434414561	-0.0706372837340656	1	1	1
DAD1	0.0102128486760291	-0.0706115462958574	1	1	1
AC073869.1	0.305715170436352	-0.0705572078101357	1	1	1
HSP90AB4P	0.339793009396429	-0.0705347370093419	1	1	1
UBE2V1P1	0.262476678755476	-0.0705278246295862	1	1	1
COPS4	0.00293854830640375	-0.0704514813941675	1	1	1
CRYBB2P1	0.308433648669777	-0.0704433335654322	1	1	1
MRGBP	0.0561124852991273	-0.0704401695183703	1	1	1
CXorf40B	0.557647870555807	-0.0703536380927341	1	1	1
KDM1A	0.0830844138440629	-0.0703338915936349	1	1	1
ZNF862	0.048805793747799	-0.0703291029200273	1	1	1
ZNF317	0.0217981359670858	-0.0703202262610767	1	1	1
PPP1CB	2.72641585308452e-07	-0.0703201603754068	1	1	0.00646896689461363
PEX11G	0.0211454223608976	-0.0703116788921547	0.8	0.8	1
AP002387.2	0.189623813428659	-0.0702667936277153	1	1	1
DIS3	5.56346856810576e-05	-0.0702338759080943	1	1	1
ZNF517	0.0927591838144089	-0.0702054662426708	1	1	1
TRIM59	0.144483912196839	-0.0701819886283288	1	1	1
MYLPF	0.642336475808186	-0.0701523860308297	1	1	1
IZUMO4	0.324248120642922	-0.0701376871049799	1	1	1
ZNF155	0.678348042669485	-0.0700704910842789	1	1	1
H2BC8	0.00092409289335846	-0.0700598191527138	0.2	0.8	1
POLG	0.00420341437039412	-0.0700447886190334	1	1	1
PHOSPHO2	0.0542049720677583	-0.0700214334205951	1	1	1
TMEM126A	0.000319430746231887	-0.069966642873062	1	1	1
AC008736.1	0.124542137616519	-0.0699542703674041	1	1	1
NOTCH4	0.00838536606030509	-0.0699347462478457	1	1	1
SERBP1	0.000221848275852455	-0.0699165208497776	1	1	1
ERMN	0.0415525920178069	-0.0698520381186505	1	1	1
RAB4B	0.319936150031582	-0.0698225873581106	1	1	1
KIAA1958	0.557106620934614	-0.0696983708143049	1	1	1
NDST2	0.483635943372369	-0.0695858389813413	1	1	1
PLGLB2	0.00806725848726661	-0.0695567805917459	1	1	1
SRRM3	0.00193687820894311	-0.0695353424683187	0.2	1	1
GPR153	0.167963624079879	-0.0695303771163172	1	1	1
STON1	0.00204040176758617	-0.0695149184556074	1	1	1
LINC01278	0.0265605675124876	-0.0694899741107706	0.6	1	1
TIMM44	0.0630603335744552	-0.0694777446773605	1	1	1
AC079316.1	0.494754857076321	-0.0694461613532837	1	1	1
SRRD	0.0459088721252541	-0.0694238976996298	1	1	1
SLC15A2	0.0649329893730208	-0.0693987079682241	1	1	1
LEKR1	0.216876147007089	-0.0693491716537395	1	1	1
AC127502.1	0.0584454442733612	-0.0693105341879927	0.8	1	1
SIGLEC16	5.68888560291564e-05	-0.0693063041597481	0.4	1	1
PARP16	0.0498430025084197	-0.0692937303893477	1	1	1
SHLD2P1	0.630463088896264	-0.0692843911895427	1	1	1
GNA11	0.554226933553122	-0.0692699616541907	1	1	1
AL590326.1	0.568663680965948	-0.0692422681937814	1	1	1
HERC2P3	0.0578076907198979	-0.0692266956366479	1	1	1
ZNF366	0.82651152491176	-0.0691472619927862	1	1	1
IARS1	0.0762444248634226	-0.0691200594032932	1	1	1
TUSC1	0.263498576008532	-0.0691184860725231	1	1	1
EPC1	1.81011839862512e-05	-0.0690803761990429	1	1	0.429486792441783
SCAF4	0.00875871837982786	-0.0690612878828856	1	1	1
ILVBL	0.0253935781766577	-0.0690095854438377	1	1	1
MED1	0.0131145196213451	-0.0690026065861407	1	1	1
NUP88	0.0168559650731088	-0.0689820842431288	1	1	1
CASTOR1	0.0029960839813232	-0.0689652267646275	0.8	1	1
ERMAP	0.263388027173268	-0.0689123510494938	1	1	1
ZNF550	0.498121492923561	-0.0688346974669769	1	1	1
FAM3D	0.0906681296212641	-0.0687389826397182	1	1	1
MDP1	0.698109321148662	-0.0687223604091813	1	1	1
AL133477.2	0.00143431854708272	-0.0687128509584971	0.6	1	1
ARMH1	0.57030197573883	-0.0687113438584324	1	1	1
CSTF2T	0.0153079666020374	-0.0687013735935396	1	1	1
ZC3H12D	0.820621166511623	-0.068690817121468	1	1	1
LINC02610	0.00381571383342292	-0.0686868680991068	0.6	1	1
OTUD3	0.948688175702403	-0.0686579815635708	1	1	1
MIER3	0.206202965742819	-0.0685858283211438	1	1	1
CDC42SE1	0.035089710707288	-0.068583189266413	1	1	1
SMIM1	0.0270844176462626	-0.0685758685834026	0.8	0.8	1
LINC01023	0.00145472446085546	-0.068553969968419	0.4	1	1
AL591895.1	0.0524737550079426	-0.0684503787457911	1	1	1
EME2	0.711731246954001	-0.0683959798060023	1	1	1
AL513523.3	0.691744646587779	-0.0683930762374398	1	1	1
TSSC4	0.0345502037737312	-0.0683819881154014	1	1	1
CACNA2D3	0.186850452324769	-0.0683759987077575	1	1	1
FGFBP3	0.0369311855927386	-0.0683464977124202	1	1	1
AL662795.2	0.685047844450697	-0.0682964829652661	1	1	1
SLC5A6	0.337501613287183	-0.0682239122872428	1	1	1
MRPL35P3	0.1026863515082	-0.0682235118372292	1	1	1
KIAA1522	0.69852476102875	-0.0681776024503651	1	1	1
AC024293.1	0.651014717824668	-0.0681229821339113	1	1	1
EIF4H	4.63226260024537e-09	-0.0681217429211192	1	1	0.000109909694716022
HS3ST1	0.53304553737711	-0.0681102587246749	1	1	1
LINC01232	0.191977993225376	-0.0681060624492056	0.8	1	1
AC092070.2	0.83338599344921	-0.0680670634957758	1	1	1
CD244	0.0364376438865687	-0.0680563726858483	0.4	1	1
ETFDH	0.109933144938133	-0.0679525809304817	1	1	1
AC060766.7	0.00321978498726493	-0.0679288531829529	0.6	1	1
COPB2	7.40843196608456e-05	-0.0678915700392034	1	1	1
FDXACB1	0.327928731213773	-0.0678721064233918	1	1	1
MMP24OS	0.0962057448322707	-0.0678526140380951	1	1	1
ABCF2.1	0.105571763011319	-0.0678461894329543	1	1	1
FBXW8	0.710164433218442	-0.0678254514251102	1	1	1
LINC01150	0.0275007335235467	-0.0677825887844241	0.8	1	1
GAN	0.892142714471889	-0.0677720262987322	1	1	1
MUTYH	0.626838759943852	-0.0677219204696033	1	1	1
AC122718.2	0.490665148103338	-0.0676925369077401	1	1	1
OAZ3	0.232253730189814	-0.0676179003639579	0.8	1	1
CNOT3	0.00969877859533387	-0.0676090990194442	1	1	1
AL513475.1	0.0007989179144296	-0.0675844021227801	0.6	1	1
HOXB-AS1	0.0280014028525501	-0.0675780265329675	1	1	1
DIRAS1	0.000559117491200467	-0.0675768576339637	0.8	1	1
ARMCX5-GPRASP2	0.375531801763464	-0.0675247146371967	0.8	1	1
ZNF71	0.85223549487888	-0.0675200832174703	1	1	1
AC124248.1	0.0184744616540888	-0.0674740519871437	1	1	1
PROS1	0.153525046217394	-0.0674544208880077	1	1	1
WDR74	0.061819480600678	-0.067432936044018	1	1	1
RPSAP36	0.339958691636385	-0.0673597614521069	1	1	1
GEMIN8	0.468642800520592	-0.0672990886951443	1	1	1
EIF2B5	0.00509615773352818	-0.0672453657371705	1	1	1
AC005520.4	0.00372021849246368	-0.0672210481810511	0.8	1	1
TTC8	0.00629554136838581	-0.0672067842725643	0.8	1	1
PIK3C2B	0.10167276615265	-0.0671763649016115	0.6	1	1
BPHL	0.69890788206363	-0.0671570486633826	1	1	1
AC009113.1	0.380583865939535	-0.0671333901239297	1	1	1
RBM12	0.00846572248822274	-0.0671139683139537	1	1	1
TMEM131L	0.777000533193222	-0.0670735926394206	1	1	1
AL606834.2	0.532622829144808	-0.0670697929338346	1	1	1
AUXG01000058.1	0.506065319658755	-0.0670164335743717	1	1	1
B3GNTL1	0.0299688629408266	-0.0670100041298798	1	1	1
AL158212.3	0.234791628160392	-0.0669930760780026	1	1	1
ICAM4	0.874962389676902	-0.0669517884675912	1	1	1
AC009065.5	0.00316283148254539	-0.0669206278485444	1	1	1
AC103591.3	0.159545994731159	-0.0669076934186901	1	1	1
AC098679.2	0.0129593549075239	-0.0668906403574949	1	1	1
ZNF584	0.936592184079346	-0.0668643359945	1	1	1
CPEB3	0.50410992831058	-0.066821215903498	1	1	1
AL050341.2	0.537801494077403	-0.066821048948503	1	1	1
SLC25A15	0.0048826459313204	-0.0667665165164162	1	1	1
C18orf54	0.264457099669274	-0.0667204561202248	0.8	1	1
GOLM1	0.889624583298201	-0.0667058636598443	1	1	1
SEC22A	0.133862058278485	-0.0665658367714517	1	1	1
SDHD	0.00711418704775175	-0.0664907641373819	1	1	1
ZNF320	0.219813629428114	-0.0664589223442174	1	1	1
DUSP11	0.00276822910023679	-0.0663885280689784	1	1	1
HECTD2	0.705343338023263	-0.066370679562171	1	1	1
B3GNT10	0.0660106565949664	-0.0663353403576821	0.8	1	1
NSDHL	0.295559600962153	-0.066334080959114	1	1	1
MPZL2	0.00239446038082764	-0.0662815020284042	0.4	1	1
AARSD1	0.886842595529734	-0.066244615766712	1	1	1
NFE2L1	0.0263648573982253	-0.066212957019387	1	1	1
AL136981.2	0.00385886589217631	-0.0661853577078255	1	1	1
ZNF667-AS1	0.257069173039938	-0.0660212318679765	1	1	1
NOL6	0.141572140763836	-0.065982756480629	1	1	1
SBNO1-AS1	0.863609811119625	-0.0659652420335681	1	1	1
CHD1L	0.561499760485875	-0.0659462263757642	1	1	1
C21orf62-AS1	0.00400090509249027	-0.0659362266182781	0.4	1	1
BCDIN3D	0.360840845245097	-0.0658782326213587	1	1	1
UFSP1	0.0731846124997533	-0.0658529774509597	1	1	1
AP000866.1	0.00114860100228511	-0.0658233281037677	0.8	1	1
AC006330.1	0.741422979979293	-0.0658015020206411	1	1	1
AFG1L	0.789625811585033	-0.0657635332607649	1	1	1
ZNF850	0.0768755080008813	-0.0657507640024217	1	1	1
PDAP1	0.000391204449359916	-0.0657495551542746	1	1	1
RAD23B	3.84608762175981e-06	-0.0657400694174028	1	1	0.0912561210014949
CS	0.000860734048268856	-0.0657235232152075	1	1	1
UCK2	0.396668228238123	-0.0657078787063177	1	1	1
TOB1-AS1	0.00388302357822772	-0.0656555230266735	0.4	1	1
AC008038.1	0.650903163318485	-0.0655703380780421	1	1	1
SOX12	0.000185085187037819	-0.0655413567072216	0.4	1	1
AC099850.2	0.0136723522644287	-0.0655233014594381	1	1	1
LEPR	0.162809210327959	-0.0655147307508255	1	1	1
GINS3	0.0544128793226254	-0.0655088983278276	1	1	1
MBLAC1	0.120444496000749	-0.0654790381896491	1	1	1
USP35	0.0689289801043429	-0.0654362584359087	0.8	1	1
ZNF251	0.0903289431792962	-0.0654039602907064	1	1	1
HCG27	0.10624628193974	-0.0653519145256762	0.8	1	1
DNAJA3	0.150788504341863	-0.0653088466215779	1	1	1
AP001462.1	0.312512659162241	-0.0652672584836664	1	1	1
AL031282.2	0.0150777115455903	-0.0652579242024633	1	1	1
EDC3	0.472636675015041	-0.064998422124589	1	1	1
ZBED8	0.0984606484695609	-0.0649919084968409	1	1	1
AMDHD1	0.00758417150448943	-0.0649857126654783	0.4	1	1
ZNF706	1.11057216811681e-05	-0.0649687478995904	1	1	0.263505458329075
AL157838.1	0.13034486512691	-0.0649588302133721	1	1	1
WDR27	0.0227919226662047	-0.0649250962682517	1	1	1
EXO5	0.894404302040738	-0.0649170937738179	1	1	1
UBAP1L	0.151748150435812	-0.0648808891502592	0.8	1	1
SIT1	2.86326830339645e-05	-0.0648788385647849	0.2	1	0.679367670346876
THAP7-AS1	0.160644881974769	-0.0648700556022779	1	1	1
CRY2	0.932681625308536	-0.0647425630000398	1	1	1
STOX2	0.130011190629851	-0.0647219896405646	0.8	1	1
LINC00665	0.0315142927214884	-0.0646593823748471	0.8	1	1
TM2D3	0.0111829291107628	-0.064652673058943	1	1	1
LINC00607	0.00140872607739206	-0.0646346432945393	0.2	0.8	1
NECTIN1	0.875925609105859	-0.064541877817359	1	1	1
BIN3	0.0246632177979307	-0.0645343943088987	1	1	1
TIGD3	0.000147402018100851	-0.0644035315502198	0.2	1	1
TMC4	0.00436548545801041	-0.0643875677983381	1	1	1
MAPRE2	0.302468133839843	-0.0643756420737707	1	1	1
MISP3	0.0187330066868991	-0.0643392612404901	1	1	1
BET1L	0.0415240531724123	-0.0643197447169166	1	1	1
AC097382.2	0.00310258513316311	-0.0642982613037879	0.8	1	1
AP000763.3	0.199803487391099	-0.0642936245920112	0.8	1	1
AL354920.1	0.0281851778035609	-0.0642630723403474	0.6	1	1
KIAA1614-AS1	0.00186068846678246	-0.064225360863877	0.6	1	1
CHMP1A	0.00203346401186915	-0.0641952386966242	1	1	1
AC020911.2	0.0383456208461137	-0.0641451052977229	1	1	1
ZNF684	0.641275752253075	-0.0641270692634335	1	1	1
AP005482.4	0.0139012517291679	-0.0641219588520601	0.8	1	1
LRRC61	0.00152105781023061	-0.0640888707940426	0.4	1	1
AC243919.1	0.61334035886672	-0.0640818977523015	1	1	1
AL135999.1	0.47361625018231	-0.0640643425687917	1	1	1
SAAL1	0.484906397598201	-0.0639887850494971	1	1	1
CERS6-AS1	0.838609761794833	-0.063986430082724	1	1	1
ACOX1	0.00101601803069967	-0.0639817038544858	1	1	1
WDCP	0.861601979946483	-0.0639762300646001	1	1	1
AC009093.7	0.791541476194373	-0.0639150076775912	1	1	1
ZIK1	0.362787844622883	-0.0639090713545993	1	1	1
TMCC1-AS1	0.213187358435686	-0.0638933867564804	0.6	1	1
AC120053.1	0.0562999426983131	-0.0637557924439882	0.6	1	1
MYLK-AS1	0.0174989100529973	-0.0637479673426689	0.8	1	1
AC093227.1	0.00387187051412083	-0.0637300744163025	0.8	1	1
AC007731.3	0.00245521649436482	-0.0637012710820017	0.6	1	1
ZNF707	0.838884454893816	-0.0636774844044661	1	1	1
AL391684.1	0.00111914189487082	-0.0636522765716898	0.8	1	1
AF274858.1	0.0216531384887824	-0.0636051761421137	1	1	1
MED30	0.0255717104894702	-0.0635979469837551	1	1	1
ANGPT2	0.869321063640296	-0.0635922840257779	1	1	1
P2RY1	0.113002914502685	-0.0635683243559604	0.8	1	1
IFI27L1	0.743190165909586	-0.0635259561277151	1	1	1
ZNF212	0.612620654162744	-0.0634050025753101	1	1	1
AC011511.1	0.30712055850165	-0.0633842056994935	0.8	1	1
FP565260.6	0.612145165051234	-0.0633450057169913	1	1	1
AL391834.2	0.237010443103146	-0.0633387449982163	1	1	1
ZNF419	0.542038366478668	-0.0633262064525875	1	1	1
KCNJ10	0.00135849278133641	-0.0632682640249498	0.2	0.8	1
DIABLO	0.761350902483445	-0.0632621398178883	1	1	1
FLVCR1	0.214298907080284	-0.0631816499856102	1	1	1
TXNRD3	0.0987126102014034	-0.0631631261096386	0.6	1	1
C19orf73	0.000505977914893052	-0.0630600418549263	0.8	1	1
ZNF568	0.806945596047035	-0.0630575711740993	1	1	1
DYNC2H1	0.185596286534982	-0.063003379175862	1	1	1
AC138207.8	0.0483202529289076	-0.0629411755774112	1	1	1
ABCA2	0.0915375606862298	-0.062906466025856	1	1	1
PIGL	0.642806758587922	-0.0628612715898038	1	1	1
THAP9	0.715571993410369	-0.0628569345848944	1	1	1
SIGLEC12	0.678357762752373	-0.0628474226631575	0.4	0.6	1
SLC44A1	0.0689823358795738	-0.0628159015026076	1	1	1
AP002360.2	0.141077047487152	-0.0628012316384252	1	1	1
MGAT1	0.00295137293524092	-0.0626827471909199	1	1	1
RAB9A	0.0863071329384914	-0.0625980069503089	1	1	1
ABHD14A-ACY1	0.00144701110160012	-0.0625946734822791	0.6	1	1
AC007610.6	0.0677002025542802	-0.0625864655341735	0.8	1	1
AC104564.5	0.0341935943627135	-0.0625489512737749	0.8	1	1
TRPC4AP	0.00866004573340785	-0.0625067059022808	1	1	1
LATS2-AS1	0.422637520812644	-0.0624964543065882	1	1	1
ZNF554	0.00254460520820358	-0.0624577136311579	1	1	1
RRP7BP	0.710348296565921	-0.0624537179700329	1	1	1
GPHN	0.935268685858816	-0.0624515436452664	1	1	1
SLC39A7	0.00120711782088516	-0.0624438876224243	1	1	1
AC091729.3	0.48376129031424	-0.0624201945269509	1	1	1
ZNF528-AS1	0.492712131161385	-0.0623365222161811	1	1	1
ZNF585A	0.842289940815133	-0.0623157718108276	1	1	1
NME2	0.459946708677818	-0.0622964645797284	1	1	1
AC146507.2	0.456590559653665	-0.062215945951217	0.8	1	1
RTL8B	0.0688112205585878	-0.0622015390268769	0.8	1	1
COA6-AS1	0.783891322433168	-0.0621934497530643	1	1	1
AL627309.5	0.10644428271607	-0.0621419800326897	1	1	1
CCDC134	0.387630202155232	-0.0620975111142363	1	1	1
AC011374.2	0.517752735186232	-0.0620634675934606	1	1	1
CCDC151	0.00060670516050963	-0.0619567709762396	0.4	1	1
AP001160.1	0.134068053764883	-0.0619142827158452	1	1	1
N4BP2L2-IT2	0.383253063770097	-0.061849730076478	1	1	1
RPSAP21	0.244142906660636	-0.0618260928354601	1	1	1
AL031123.2	0.000274948088974353	-0.0618250117899324	0.2	1	1
DDX59	0.00743752715325799	-0.0618175099866278	1	1	1
RPS27AP16	0.0580753656615979	-0.0618082808147686	1	1	1
AC012065.2	0.338288456230177	-0.0617849580646852	0.8	1	1
AC079922.2	0.436614161816804	-0.0617220055071961	1	1	1
AC010883.2	4.2800142337613e-05	-0.06171313172318	0.2	1	1
PECR	0.037562970159314	-0.0616113514318415	0.8	1	1
LGR4	0.0177444614108765	-0.0615990311684285	0.6	1	1
SHOC2	1.67223877839812e-05	-0.0615883316764159	1	1	0.396772094950523
AP003168.2	0.296312939752572	-0.0615848091079108	0.8	1	1
PDCD6IPP2	0.090390657801742	-0.0615571001475956	1	0.8	1
CXCL12	0.270921255203549	-0.0615289080006343	0.4	1	1
MRPS10	8.45095752918898e-05	-0.0615187018082625	1	1	1
PDIA3P1	0.837896332175721	-0.0614820748554474	1	1	1
NBPF3	0.00147944035817954	-0.0614641827074611	0.4	1	1
WDR34	0.00845005688020747	-0.0614417655158772	0.8	1	1
CAB39L	0.269406832886547	-0.0613909228674583	1	1	1
ZKSCAN2-DT	0.231975683897454	-0.0613726349591757	1	1	1
AC026979.4	0.603349495584637	-0.061370883582843	1	1	1
TTC3P1	0.000416149165192259	-0.0613683383077674	0.6	1	1
RBSN	0.00679354161264243	-0.0613294113990746	1	1	1
MPHOSPH10	0.00165273453862786	-0.0613161986617268	1	1	1
AC092835.1	0.0125042694894896	-0.0611333928890296	0.8	1	1
COPS8	0.00765092561276642	-0.0611249480169345	1	1	1
ZC3H3	0.209106140606688	-0.061120799622767	1	1	1
SDCBP2-AS1	0.489496709689695	-0.0611108901064514	1	1	1
AFG3L1P	0.132854938289428	-0.0611095970687905	1	1	1
CHRAC1	0.0393466662878909	-0.0611033798485633	1	1	1
BORA	0.847816202381823	-0.0610877791257196	1	1	1
RBM10	0.0221317715786129	-0.0610526339737101	1	1	1
AC074117.1	0.895509082503507	-0.061050645952295	1	1	1
AC022098.1	0.232683593651699	-0.0609994025349445	1	1	1
RPL7AP64	2.77246303018492e-05	-0.0609769513626439	0	1	0.657822303171976
FUS	3.61065465669712e-06	-0.0609622106116683	1	1	0.0856700030394525
EIF2S2P3	0.000535774763781626	-0.060938874360474	0.4	1	1
HR	0.00515506493759971	-0.0608519560472982	0.6	1	1
ALDOC	0.0322410683102186	-0.0608428955561502	1	1	1
FHIT	0.757723515867526	-0.0607912314668346	1	1	1
BUB3	1.61273482721732e-06	-0.0607607633441661	1	1	0.0382653592453853
KTI12	0.229720801269586	-0.0607183142447421	1	1	1
DOLK	0.295957859735301	-0.0606564343030791	1	1	1
AC017035.1	0.00802405379453554	-0.0606515773985072	0.6	1	1
AC018647.2	0.343759667725371	-0.0606076395235762	1	1	1
HNRNPK	3.12182579968887e-05	-0.0605655407947083	1	1	0.740715607492177
AC027279.1	0.267577962757732	-0.0605515129881082	1	1	1
BAG6	0.00466721032595633	-0.0605403024073222	1	1	1
PLCD1	0.0227223246184059	-0.0605038470769887	0.8	1	1
OLFML3	0.0198525864804894	-0.0604608093600989	0.8	1	1
AP006222.1	0.0371897376762323	-0.0604220371392548	1	1	1
MEPCE	0.0241690049878156	-0.0604127905120451	1	1	1
C5orf34	0.0149580227367326	-0.0603616870130801	0.8	1	1
C2orf42	0.506691236497157	-0.0603498755337681	1	1	1
TRIP4	0.00406075671390397	-0.0602949818180438	1	1	1
ZNF235	0.694289239264111	-0.0602719552089379	1	1	1
CEP295NL	0.0927247536148412	-0.0602449549470623	0.6	1	1
KIF9	0.679879441501271	-0.0601293310066198	1	1	1
CAPN10-DT	0.648040813388871	-0.0600756063466283	1	1	1
ZNF668	0.524924736429283	-0.0600612166043477	1	1	1
AC011603.3	0.622347485813786	-0.0600418535673963	1	1	1
RNF139-AS1	0.249542721284007	-0.0599782356853975	1	1	1
RPL11P3	0.451684315046338	-0.0599777150455287	1	1	1
H2BC9	0.0525503545688081	-0.0599671974025213	0.8	1	1
EARS2	0.547059466341072	-0.0599542575530472	1	1	1
AC022306.2	0.132490819314887	-0.0598800004091919	0.8	1	1
AC007114.1	0.0167956540230306	-0.0598583885568611	1	1	1
ZNF702P	0.192014572427472	-0.0598394209671147	0.8	1	1
DDIAS	0.00957308370479729	-0.0598030757730457	0.6	1	1
BACE1-AS	0.225179665522816	-0.0597979311576533	1	1	1
TMEM143	0.0104832490444113	-0.0597312892550819	0.6	1	1
APOLD1	0.0200101244168478	-0.059699442683514	1	0.8	1
C15orf41	0.00188165172186506	-0.0596835241501741	0.6	1	1
ZNF713	0.533270489415103	-0.0596673795264864	0.8	1	1
KATNAL1	0.412288621644466	-0.0596673548700872	1	1	1
AC010210.1	0.965490983899587	-0.0596547608670241	1	1	1
RPS10P7	0.240983621275491	-0.0596141181100389	1	1	1
TIMM10	0.0715073218151008	-0.0596098599169155	1	1	1
TMEM67	0.0626640177337374	-0.0595997753412734	0.8	1	1
PSMC3	0.0262311609017348	-0.0595721043216803	1	1	1
SMCR5	0.875740890836265	-0.0594130257064642	1	1	1
CTAG2	0.807674477946366	-0.0593894300639257	0.4	0.4	1
EDRF1-DT	0.00211110201290142	-0.0593667485985989	0.8	1	1
ORC1	0.000330682323168788	-0.0593510204425454	0.4	1	1
TTC27	0.388642999248141	-0.0593506790300204	1	1	1
ZBTB16	0.000783090263414429	-0.0593347027983642	0.4	1	1
AC091825.3	0.103647057437077	-0.0593212073735603	0.4	1	1
BX537318.1	0.0140089384342583	-0.0593087607800511	0.6	1	1
CCDC13	0.0331881870418818	-0.0593011832305774	1	1	1
NT5DC3	0.0236084246092211	-0.0593010593550862	0.8	1	1
TBC1D23	0.00104235133678997	-0.0592765485854477	1	1	1
GLIDR	0.174533174865301	-0.0592708564951381	1	1	1
KHDRBS1	1.21001564434637e-05	-0.0592389875216615	1	1	0.287100411934063
BRF2	0.340029960663352	-0.0591791469120082	1	1	1
AC010326.5	0.984481955473783	-0.0591621087819862	1	1	1
ZNF107	0.490889567096981	-0.0591584175450579	1	1	1
PSCA	0.00383805414761303	-0.0591575440761196	0.6	1	1
AC079921.1	0.894074122488861	-0.0590841929188533	1	1	1
PGGHG	0.102001548932491	-0.0590464315115162	1	1	1
TUBE1	0.674442000237096	-0.0590272439378743	1	1	1
PLK4	0.00336184725089062	-0.059016259173108	0.6	1	1
AL645933.3	0.667401865453763	-0.058986435371283	1	1	1
DICER1-AS1	0.106836379844243	-0.0588693851000706	1	1	1
ZNF471	0.312933120767958	-0.0588591675730852	0.8	1	1
AC087294.1	0.318450387403101	-0.0588577874534213	0.8	1	1
ACTL10	0.00412179721469621	-0.0588458090370896	0.6	1	1
AC107375.1	0.767896837356189	-0.0588235914786788	1	1	1
KANK2	0.975601845705286	-0.0588135549071334	1	1	1
TIMM50	0.000983305321452298	-0.0588129127090451	1	1	1
EIF2AK3-DT	0.0114231303276812	-0.0587776676153551	1	1	1
AL354733.3	0.54992941177042	-0.0587756967951854	1	1	1
PDP2	0.176523782300552	-0.0587604568792215	1	1	1
AC040160.3	0.120960149322991	-0.0587601351705471	1	1	1
VWF	0.0350399639786988	-0.0587079509565593	0.6	1	1
SMU1	2.53253463287522e-05	-0.0586896978383644	1	1	0.600894492342302
C11orf45	0.184610488677204	-0.0586583849988327	1	1	1
MXD3	0.067877080407056	-0.0586263651185042	1	1	1
CLEC1A	2.03492787515201e-05	-0.0586068545437159	0	1	0.482827336937316
ZNF630	0.00333084778211316	-0.0585703490490306	0.8	1	1
PCF11-AS1	0.481204091377213	-0.0585279952163127	1	1	1
LINC01355	0.76199091301503	-0.0585043779259946	1	1	1
PASK	0.0238191105810842	-0.0584361057757312	1	1	1
TRPV2	0.00252859179168342	-0.0583642045535937	1	1	1
IRS3P	0.00122497948937633	-0.0583620088763706	0.6	1	1
LINC01138	0.162208616343097	-0.0583409653581768	0.8	1	1
DHRS11	0.954599802268628	-0.0583273219795473	1	1	1
PRRG2	0.0114062869380664	-0.0582898395032938	1	1	1
TMEM263	0.0759154116731335	-0.0582842344216992	1	1	1
ZRANB2	0.0110924861975842	-0.0582456032518944	1	1	1
DGCR8	0.0215359371817055	-0.0582199968281074	1	1	1
HOXB4	0.0103191862188421	-0.05818247214274	0.8	1	1
TYW5	0.0529971130437574	-0.0581515625267064	1	1	1
KCNMB3	0.640217655651096	-0.0581211222243505	1	1	1
CCDC71	0.143054421127029	-0.0580399641786484	1	1	1
CIAO2B	0.000100982784461628	-0.0579769819263235	1	1	1
POLR3E	0.0765791649770145	-0.0579383817621837	1	1	1
CRACR2A	0.47152950175932	-0.0579313016199272	1	1	1
PIGZ	0.0161604493107229	-0.0579233826126404	0.8	1	1
POLR2K	0.000890604237121501	-0.0579221357107721	1	1	1
MAP4K1	0.247567494469743	-0.0578984250061327	0.8	0.8	1
NCMAP-DT	0.155565752509511	-0.0578942513213025	1	1	1
AL359762.3	0.523169572272409	-0.0578767556774324	1	1	1
NEIL1	0.00748256948855071	-0.0578720884252553	0.6	1	1
ARVCF	0.0320336102010864	-0.0578669211602492	1	1	1
MALT1	0.0481483314535323	-0.0578423918802493	1	1	1
POLR1A	0.104909698613611	-0.0578027426670591	1	1	1
NANP	0.165941746376286	-0.0577890304737378	1	1	1
C9orf40	0.999743527704461	-0.0577182141878532	1	1	1
CDT1	0.0670370848962942	-0.0577123240804212	0.8	1	1
RERE-AS1	0.00639727019857374	-0.0576769385603186	0.6	1	1
SPCS2	2.34381726384793e-08	-0.0576719328955062	1	1	0.000556117522193199
HNRNPH1	0.00578904783291783	-0.0576587928159201	1	1	1
RARS2	0.00234771651051038	-0.0576434515141739	1	1	1
AL162414.1	0.711228076728931	-0.0576419519226912	1	1	1
H4C4	0.0504980598859495	-0.0576178847353175	1	1	1
MAP3K6	0.114568003359891	-0.0575976505899605	0.8	1	1
PIGV	0.682387957038006	-0.0575874644816547	1	1	1
BEST1	0.000238791573293487	-0.0575442386929816	1	1	1
MAP3K21	0.888699817740159	-0.0575270899341427	1	1	1
ODC1-DT	0.0114383802876095	-0.057526801342429	1	1	1
ALG10	0.925850605390323	-0.0575241735899517	1	1	1
ISYNA1	0.0957901037862806	-0.0575199303516944	1	1	1
C12orf43	0.00228030908172693	-0.0575079741915483	1	1	1
GOLGA5P1	0.0798249161917938	-0.0574911233430369	1	1	1
AC012467.2	0.407701401255184	-0.0574300634244045	1	1	1
TBC1D32	0.0914806371305562	-0.0574254691348322	1	1	1
DCANP1	0.327343891189459	-0.0573795390980778	0.8	1	1
H3C11	0.00026518934092499	-0.0573760326825781	0.2	1	1
AC007114.2	0.361569628496511	-0.0573600018535685	1	1	1
HMGB1P41	0.0703652877677408	-0.0573234504209656	0.4	0.6	1
AC105219.1	0.18203365566174	-0.0572726602311273	1	1	1
CAVIN3	0.783542622131702	-0.0572704850566066	1	1	1
IPO5	0.0243037669953217	-0.057253553197366	1	1	1
MRM3	0.156994131244142	-0.0571874962943488	1	1	1
RBM26-AS1	0.129689572725644	-0.0571801245922026	0.8	1	1
MCEMP1	0.90963754198942	-0.0571611223465149	1	1	1
AL391069.2	0.553453646097477	-0.0570982516112672	1	1	1
ANAPC10	0.0330945655260688	-0.0570812584254172	1	1	1
TBC1D8B	0.269077772991468	-0.0570598085622014	1	1	1
SCAF8	0.00222927903645335	-0.057048205899225	1	1	1
MAPK12	0.0348982598084717	-0.0569744421130354	1	1	1
MORC2-AS1	0.999527489094016	-0.0569584622661807	1	1	1
MACROH2A2	0.67227364384142	-0.0569357951622234	1	1	1
UBA6-AS1	0.90520433230767	-0.0569195621979577	1	1	1
WDFY3-AS2	0.0565682661699841	-0.0569173102795451	0.6	1	1
BBS7	0.119259099785708	-0.0568911139740798	1	1	1
ETV2	0.0360004375936693	-0.0568866647859489	1	1	1
USP3-AS1	0.424835057264024	-0.0568648777840912	1	1	1
SDHAP1	0.442221954473759	-0.0568275743288957	1	1	1
OGFOD2	0.030869393468862	-0.0568117208382355	1	1	1
AC092119.2	0.067150154039479	-0.0567939566944706	1	1	1
POMT2	0.836612068599329	-0.0566364902921137	1	1	1
AC068446.1	0.1045816186033	-0.0566203828093088	0.8	1	1
FGGY	0.564676403366415	-0.0566175814603973	1	1	1
LINC02158	0.218920703364964	-0.0565804026756909	1	1	1
LARP7	0.00016953740960932	-0.0565768190921371	1	1	1
TATDN1	0.0260771255394577	-0.0565512346320158	1	1	1
VPS9D1	0.472413994374283	-0.0564044052382418	1	1	1
AC093297.2	0.234354451512762	-0.0562714411312308	1	1	1
ATP6V0C	0.918881097137318	-0.0562567814377886	1	1	1
MACF1	0.0991706147910451	-0.0562456122263792	1	1	1
FMO4	0.454330838736341	-0.0562302430228745	0.8	1	1
IGFBP2	0.15171624355639	-0.0562136544559642	0.6	0.8	1
STK36	0.0498808333644185	-0.0561889483093414	1	1	1
DPM2	0.0210104681735937	-0.0561266497597884	1	1	1
C1orf50	0.792042969650245	-0.0561255897236834	1	1	1
PIGU	0.642718162306088	-0.0560917932618432	1	1	1
HMGN3-AS1	0.830212355245934	-0.0560868390115417	1	1	1
AP001160.3	0.0906545052072326	-0.0560391601254882	1	1	1
MT1M	0.95483638041157	-0.0560286940645396	1	0.8	1
NR6A1	0.970049019497781	-0.0559889147258907	1	1	1
ZNF236-DT	0.15634892118967	-0.0559801952804788	0.8	1	1
AL645924.2	0.462291914320169	-0.055978302268868	1	1	1
AC022137.3	0.125495126535994	-0.0559405255813581	0.8	1	1
NBEAL1	0.175296232452428	-0.0559239650586747	1	1	1
ACTR3B	0.172264047601284	-0.0559105648828848	1	1	1
RBM25	0.010185284999252	-0.05588657077031	1	1	1
AC090825.1	0.615059791210506	-0.0558078833368367	1	1	1
RPL23AP42	0.146945584863317	-0.0557969377875662	1	1	1
LINC00881	0.479773255409807	-0.0557799933956993	1	1	1
AC022092.1	0.619936323880125	-0.0557583763302318	1	1	1
ZSCAN18	0.369164864101066	-0.055728419438648	1	1	1
FBXO34	0.00882986358734928	-0.0557117012028843	1	1	1
AL450384.2	0.221014841374968	-0.0556672226624864	1	1	1
AL353611.1	0.00336025565283561	-0.0556584269209774	0.6	1	1
ARL6IP1	2.27071609887244e-06	-0.0556483655493523	1	1	0.0538772808779465
ERP27	0.0263338539405192	-0.0555954189262731	1	1	1
NOL11	0.00414025866958604	-0.0555853571053484	1	1	1
KCNC1	0.0930021431898296	-0.0555731172259213	1	1	1
GTSF1	0.0210318090587216	-0.0555498323949339	0.6	1	1
SPINDOC	0.781116079159382	-0.055536751918237	1	1	1
RPL13P12	0.754935781763009	-0.0555294646796654	1	1	1
SPATA2	0.551079946916637	-0.0554920712992337	1	1	1
PLEKHA3	2.11342721915159e-06	-0.0553990201493497	1	1	0.0501452876288097
AC092053.2	0.301081647140548	-0.0553564109091416	1	1	1
ZNF665	0.00816937573171777	-0.0553036175028763	1	1	1
AC007390.2	0.613298671370067	-0.0553029659068116	1	1	1
PRUNE2	0.000811641146946005	-0.0552987617899836	0.6	1	1
ZNNT1	0.25254402300013	-0.0552951760465463	1	1	1
AF305872.2	0.282150476927441	-0.0552619361868261	1	1	1
EFNA3	0.00177153224685601	-0.0551254849542802	0.6	1	1
AC009119.1	0.0221573147726111	-0.055104732022794	1	1	1
PRSS21	0.484472253222111	-0.055102173143208	1	1	1
RPS2P32	0.569495650813806	-0.0551009646803986	1	1	1
TNRC6C-AS1	0.0555907115063512	-0.0550586184375441	0.8	1	1
HORMAD1	0.0153679663934941	-0.0549068137105291	0.8	1	1
MRRF	0.0327323519360435	-0.0548545558650539	1	1	1
DCAF4L1	0.128558142238343	-0.0548200728372614	0.8	1	1
LY75	0.880459706478815	-0.0547824397946055	1	1	1
NPIPA1	0.897496737051847	-0.0547770783059627	1	1	1
ZNF487	0.566590635014446	-0.0547285927821135	1	1	1
HSP90B2P	0.417751956224257	-0.0546927790490526	0.8	1	1
AC025181.2	0.964666164624802	-0.0546509706456759	1	1	1
ZNF575	0.0236760206051851	-0.0546379527566048	0.8	1	1
DENND2B	0.00986050094287294	-0.0545832974006908	0.4	0.8	1
AL355073.2	0.0187349318899744	-0.0545625170614494	0.8	1	1
PLEKHG2	0.40690879526364	-0.0545087891730967	1	1	1
AC092384.1	0.000874273028025057	-0.0545060474892192	0.2	1	1
AC025171.4	0.0804486137895681	-0.0543678095588969	1	1	1
LRRC6	0.0772473174210443	-0.0542690098378782	1	1	1
AC010623.1	0.000104826434230417	-0.0542584763624578	0	1	1
PRELID3A	0.404016228252493	-0.0542476689936859	1	1	1
WDR35	0.531770090155915	-0.0542193358031078	0.8	1	1
AASS	0.309688961532911	-0.0542116997170852	1	1	1
TAGLN2	0.0961897995108251	-0.0541512973749636	1	1	1
ZNF90	0.00135152781001727	-0.0541464549069426	0.4	1	1
AC026979.2	0.586391814176802	-0.0541452971443497	1	1	1
Z93022.1	0.000100659138316284	-0.0539914068247307	0	1	1
AC116407.1	0.00427388376861064	-0.0539725892585645	0.8	0.8	1
ATP6AP1L	0.325291522261763	-0.0539289560108691	1	1	1
NPDC1	0.313667985668152	-0.0539274408010288	1	1	1
PRR34	0.000131628808410264	-0.0537980774608697	0.2	1	1
RCC1	0.471700216160656	-0.0537838102265296	1	1	1
AC007342.3	0.080998396516704	-0.0537642123210933	0.8	1	1
TSPAN31	0.0427352869398775	-0.0537518751267405	1	1	1
A1BG	0.485226302414305	-0.0537445188062344	1	1	1
ARHGAP11B	0.0838640143477966	-0.0536789563007223	1	1	1
SH3BP5-AS1	0.52599922923344	-0.0536743838465372	1	1	1
ZNF654	0.0925333950709842	-0.0536507410387344	1	1	1
SYNC	0.00208138725140312	-0.0535833443657814	1	1	1
PHETA2	0.769103701130354	-0.0535643253960991	1	1	1
TAS2R14	0.610158346841238	-0.0535386596532161	1	1	1
AJM1	0.0717145294019083	-0.0535041657714723	1	1	1
MFAP3	0.583757296230351	-0.0535026639130658	1	1	1
GAS6-AS1	0.994123332230766	-0.0534714078844116	1	1	1
BRICD5	0.081839761343123	-0.0534421316672371	1	1	1
CASTOR3	0.0155174629559982	-0.0534249224335896	0.8	1	1
HELLS	0.285667263416447	-0.0534240580420589	1	1	1
AL589863.2	0.147488252590098	-0.0533942914358025	1	1	1
ZNF726	0.0541694013482824	-0.0533595458801854	0.8	1	1
DET1	0.321056426195877	-0.0533524956538156	0.8	1	1
C11orf65	0.00960533687576585	-0.0533158666449833	0.6	1	1
ASNSD1	0.00559940360092954	-0.0532201624849926	1	1	1
IFNAR2	0.000846172467156814	-0.053213186723247	1	1	1
WBP2NL	0.388945963953277	-0.0531927919366195	1	1	1
GHITM	0.00027532834497742	-0.0531489720113221	1	1	1
COMMD5	0.00323957300318927	-0.0531414895607772	1	1	1
SP2-AS1	0.0684533432863969	-0.0531215276236514	1	1	1
AC139795.1	0.0538139214277775	-0.0531000575227027	0.8	1	1
ZNF777	0.215591942536841	-0.0530865819521653	1	1	1
PHBP19	0.081551752112194	-0.0530689281163377	1	1	1
MTRF1L	0.000632365275367058	-0.0530668077793232	1	1	1
SNAI3-AS1	0.179603407993382	-0.0530659626271222	1	1	1
POLA2	0.351722022017854	-0.0530236385640082	1	1	1
GNA12	0.00188323411388435	-0.0530128775026793	1	1	1
EFCAB7	0.000941351479095965	-0.0528563454529234	0.4	1	1
ZNF461	0.60968771242371	-0.0528515058432979	1	1	1
FANCE	0.000925411617740664	-0.052830324581421	0.4	1	1
ATXN7	0.388954445090206	-0.0528211805036771	1	1	1
AC009152.3	0.00820082899279454	-0.0528008349170692	0.6	1	1
ITGAV	0.241101110250259	-0.0527940943909385	1	1	1
AC020917.4	0.421151545390071	-0.0527446628289008	1	1	1
AL160408.2	0.00101294996609248	-0.0526405454468741	0.4	1	1
AC138696.2	0.0119161994442004	-0.0525875384267143	0.8	1	1
AC009118.3	0.216001955879803	-0.0525741836843738	1	1	1
AC134878.2	0.863893848897101	-0.0525674514473788	1	1	1
AC008622.2	0.00473834499478652	-0.0525552029081711	1	1	1
NUFIP1	0.0117731635793533	-0.0525548489911334	1	1	1
CCNB1	0.63320846214601	-0.0525533764985715	1	1	1
LINC01146	0.0029106546290089	-0.0525366992716996	0.4	1	1
AHI1	0.290506732870444	-0.0525101187178814	1	1	1
FBXL6	0.64506315959383	-0.0523632069618891	1	1	1
ATP6V1D	0.0022103244237571	-0.0523503098580369	1	1	1
GNB4	0.0537124988874083	-0.052347486548954	1	1	1
RPL10P3	0.768855539380588	-0.0523190451730913	1	1	1
AC008764.10	0.821916972795972	-0.0522434432557368	1	1	1
EMBP1	0.20147658544755	-0.0521849769077383	0.8	1	1
AC008738.3	0.0119335392502566	-0.0521811076817089	0.8	1	1
ZFP69B	0.364477883556041	-0.0521565332359089	1	1	1
RRN3P3	0.020104072566175	-0.0521551574087122	1	1	1
PTAFR	0.0501567728915314	-0.0520875672071544	1	1	1
PLCD3	0.0144810358792562	-0.0520820658483472	0.6	1	1
CCDC93	0.00634846615150133	-0.0520411694451226	1	1	1
AC108488.3	0.0357945242360725	-0.0520164981298739	1	1	1
AP001267.5	0.237343684097787	-0.0519711809264436	1	1	1
TRABD2A	0.0135965676592382	-0.0519694436781384	1	1	1
RGPD8	0.403473358541538	-0.0519270270541266	1	1	1
LHX4	0.594667926834454	-0.0518753886035266	0.8	1	1
AC006518.2	0.00714551464348762	-0.0518217099520442	0.8	1	1
C1D	0.00124147126000788	-0.0517667497552378	1	1	1
LIG3	0.0308781130998853	-0.0517601682844353	1	1	1
PEX14	0.72858285126299	-0.0517370347910271	1	1	1
AC091271.1	0.411700756181344	-0.0517325039477357	1	1	1
CRADD	0.869401218534663	-0.0517113811752448	1	1	1
ZFP28	0.950518602540769	-0.0516566046988536	1	1	1
FAM102A	0.57998783825223	-0.0516239332976069	1	1	1
DNAH1	0.051965602235441	-0.0516234854575428	1	1	1
RHPN1	0.0370330514676843	-0.0516162059562579	0.4	1	1
AL359183.1	0.715821835220782	-0.0516114901834985	1	1	1
BOLA2-SMG1P6	0.944826047882336	-0.0516004847723219	1	1	1
SRSF5	5.43437901824646e-05	-0.0515848689632412	1	1	1
AC069549.2	0.0170559101631207	-0.0515451849313981	0.6	1	1
AC090517.2	0.708448285715745	-0.0515251666518575	1	1	1
SRP54-AS1	0.0340121516269654	-0.051467723644973	1	1	1
LSG1	0.0171152084290076	-0.051423714899975	1	1	1
TMEM119	0.0222358539160365	-0.0514059956530586	0.8	1	1
C10orf105	0.000837683443075596	-0.0513934908765927	0.2	1	1
AC027020.2	0.162165039853416	-0.051383483129313	1	1	1
CTSF	0.285231999879625	-0.0513283289878146	0.8	1	1
AC090517.5	0.504369946669086	-0.0513178242856296	1	1	1
ZFP37	0.102891813430228	-0.0512382219186427	0.8	1	1
POLR3DP1	0.0328564976030649	-0.051213781180437	0.6	1	1
AC231981.1	0.0501585264886096	-0.0511973790533982	1	1	1
UBE2D3-AS1	0.461764044672388	-0.0511973628851825	1	1	1
AC002470.1	0.175589018181631	-0.0511789682184358	1	1	1
CIP2A	0.701483092705917	-0.0511730562292594	1	1	1
AC009948.4	0.906851808008519	-0.0511367040614044	1	1	1
CNOT4	0.0011955830323448	-0.0511320031779507	1	1	1
AL513475.2	0.00740501209233933	-0.0511116072916407	0.8	1	1
FIP1L1	0.0172166449659886	-0.0510983480169442	1	1	1
SLAMF6	0.0198088626945089	-0.0510823453451938	0.8	1	1
EFCAB13	0.779843309542122	-0.0510784082338218	1	1	1
PPIP5K1	0.961998963975443	-0.0510413130064529	1	1	1
FKBP9	0.110802286355853	-0.0510330781457102	0.8	1	1
DAP3	0.000177815755702485	-0.0510252222179681	1	1	1
AC006480.3	0.396348788388158	-0.0510217111326292	1	1	1
BDNF-AS	0.0380245249574352	-0.0509891700100957	1	1	1
LRFN1	0.00895516316570553	-0.0508998216361678	0.6	1	1
PACRGL	0.667273565974424	-0.0508641115809598	1	1	1
RC3H2	0.00434282136344892	-0.0508187774152983	1	1	1
AL691432.2	0.825091370177568	-0.050818212093124	1	1	1
DDX10	0.128937190351001	-0.0507617943289733	1	1	1
PSPN	0.346866709681542	-0.0507365111876878	1	1	1
AP4B1-AS1	0.0378699659494395	-0.050729178224755	1	1	1
CBWD1	0.0652262368044425	-0.0507090932338867	1	1	1
ZCWPW2	0.14997088837995	-0.0506951768440449	1	1	1
AC073111.4	0.402125609087118	-0.050684001050366	1	1	1
KRT18P61	0.0400300611849679	-0.0506510467991861	1	1	1
IL11RA	0.00300825363943515	-0.0506417832192119	0.2	1	1
GINS2	0.0284597833971269	-0.0506374723578662	1	1	1
RINT1	0.141406163597795	-0.0506042401418212	1	1	1
RPL18AP7	0.0201162162361411	-0.0506039166017831	0.8	1	1
KIAA0895L	0.989866870802912	-0.0505857926590823	1	1	1
PDE6B	0.113732186047361	-0.0505677943249689	1	1	1
AC005726.4	0.508082776387718	-0.0505421931093397	1	1	1
RNF13	0.0274795833568038	-0.0505203601877486	1	1	1
AC105233.5	0.250785171873757	-0.0505005390512037	0.8	1	1
RPL26P6	0.96879008766277	-0.0504596124818391	1	1	1
SPRY2	0.726982478822373	-0.0504295839397453	0.6	1	1
AC021016.3	0.0309493285609627	-0.0504273601652958	0.6	0.8	1
NFYC-AS1	0.492314409444008	-0.0504209342567261	1	1	1
AL031280.1	0.00357679729056211	-0.0502919000282942	0.4	1	1
MSTO1	0.179537886625406	-0.0502871965534835	1	1	1
PLAAT3	0.328889271942844	-0.0502643266240606	0.8	1	1
AC058823.1	0.0136522736467728	-0.0502357680917855	0.8	1	1
MINPP1	0.174393237665105	-0.0502153456517482	1	1	1
MGAT4B	0.00016516633232668	-0.0501977546210038	1	1	1
PPL	0.410786533269389	-0.0501702971097551	1	1	1
GOLGA8N	0.134290523558092	-0.0501463270957387	0.8	1	1
NPHP4	0.805970765220736	-0.0500901911977198	1	1	1
GNL1	0.0143328734133809	-0.0500842912982054	1	1	1
HSD17B1	0.0372186618697044	-0.0500337939223292	1	1	1
ZNF442	0.0255648079460713	-0.0500088743612075	1	1	1
KLHL5	0.0315390529001488	-0.0499732630158572	1	1	1
LINC01572	0.0247773032813021	-0.0499678194132906	1	1	1
FCGR1CP	0.0336081787559581	-0.0499613008395845	0.6	1	1
TRMO	0.0812956458352094	-0.0499481067245016	1	1	1
TBX19	0.594125969699332	-0.0499480793378222	1	1	1
CRYZL2P	0.127770356877833	-0.0499326801236819	1	1	1
ZFY	0.929542768392934	-0.049922895105609	0.4	0.4	1
ZNF333	0.013187316894917	-0.0499212954926995	1	1	1
ELANE	0.477878884873972	-0.0499178813468806	0.6	1	1
AL353743.2	0.0153401394276001	-0.0499161102320187	0.8	1	1
SNX19	0.00671201169747455	-0.0498897941726624	1	1	1
AC233723.1	0.106942728176645	-0.0498561909259152	1	1	1
ZCCHC4	0.587516871446753	-0.0497990303218883	1	1	1
MEIKIN	0.485742105944861	-0.0497858138802685	0.8	1	1
ZNF596	0.289166594498503	-0.0497236786190083	1	1	1
AC109597.2	0.252091538140129	-0.0497165076136525	1	1	1
AC012640.4	0.624840024687643	-0.0496219328956036	1	1	1
TTC28	0.102623933437907	-0.0495941922181098	1	1	1
AC124016.3	0.74560633768862	-0.0495606047427142	1	1	1
MTBP	0.349159179214057	-0.0495598595255387	1	1	1
FAM168B	0.00129592782236533	-0.0494505473471678	1	1	1
C1orf159	0.137057982064648	-0.0494247951485121	1	1	1
SEPTIN7-AS1	0.122368881093786	-0.0493762823498689	1	1	1
ING3	0.000462470728476353	-0.0493604194480747	1	1	1
C12orf60	0.0313153878410937	-0.0493501655208104	1	1	1
Z82215.1	0.452600612682123	-0.0493393748990831	1	1	1
LIN37	0.260204315444389	-0.0493359076853124	1	0.8	1
AC009962.1	0.313587088434178	-0.0493157381513032	0.8	1	1
AC138207.7	0.0256811571661151	-0.0492815111638101	1	1	1
LINC00562	0.710332674847869	-0.049243964711859	1	1	1
RWDD3	0.674629480905325	-0.0492266050459134	1	1	1
AC034236.2	0.432476282961047	-0.0492082997046754	1	1	1
ZFP41	0.247970167971276	-0.0491819378155669	1	1	1
KCNIP2	0.00218010461621934	-0.0491791427146842	0.6	1	1
LINC00893	0.271055585632609	-0.049174056920267	1	1	1
CYB561	0.290031224451409	-0.0491701149568067	1	1	1
TONSL	0.0252626646348068	-0.0491480409066174	0.6	1	1
CERT1	0.0279956455922167	-0.0491434263636595	1	1	1
AC093525.7	0.92732545884027	-0.0491107619382531	1	1	1
CDC42EP4	0.777215141086925	-0.0490457762387262	1	1	1
PPIAP72	0.231355534233395	-0.0490306264781473	1	1	1
ALG11	0.0874653112772289	-0.0490287895334196	1	1	1
PPP1R13L	0.028313828858868	-0.0490252826520114	0.8	1	1
ZNF112	0.107323208681972	-0.049011214189834	0.6	1	1
ZNF23	0.102385589523394	-0.0489626135735159	0.8	1	1
CR381653.1	0.626425504091607	-0.0489411970901812	0.8	1	1
LINC00968	0.138497131239428	-0.0489147907474581	1	0.8	1
CFAP44	0.131576141281927	-0.0489035294008384	0.8	1	1
TRPV1	0.00813232908074797	-0.0489007840057125	0.8	1	1
PHLPP1	0.730731553734511	-0.0488953471421794	1	1	1
GET4	0.345330815815086	-0.0488578755643432	1	1	1
SLC24A1	0.590935239786557	-0.0488382902406705	1	1	1
AC022211.3	0.0376677134040698	-0.0487689042425781	1	1	1
LRP5L	0.661776906241992	-0.0487259601923444	1	1	1
AL031600.3	0.116131026110472	-0.0486896214342423	0.8	1	1
AP001324.1	0.870547318426249	-0.0486674352827823	1	1	1
AC087190.1	0.183457735812924	-0.0486477573044974	1	1	1
TPTE2P5	0.000575880700138047	-0.0485565494400673	0	0.8	1
AC127024.2	0.000575880700138047	-0.0485565494400673	0	0.8	1
IDUA	0.960389951099899	-0.0485339330551353	1	1	1
OCRL	0.425190436290129	-0.0485335457614324	1	1	1
ZNF593	0.0837901704767349	-0.0485276243098414	1	1	1
LINC01963	0.0359564753067323	-0.0484857684471862	0.8	1	1
Z99129.4	0.833537014690679	-0.0484838135763197	1	1	1
NOL3	0.271003617320456	-0.0484683408454232	1	1	1
AC008569.2	0.183781422570542	-0.0484647166289531	1	1	1
ZNF670	0.331231993175572	-0.0484561788872711	1	1	1
STK35	0.178091852844917	-0.0484538676116846	1	1	1
FBXL14	0.0458371644055397	-0.0483717416894196	0.8	1	1
SORD2P	NA	-0.0483060463031344	0.6	0.4	NA
AGAP4	0.756928689111856	-0.0482945667282002	1	1	1
WDR13	0.00100985975483978	-0.0482600746928559	1	1	1
ATL1	0.162437872819416	-0.048233092425547	0.8	1	1
GSG1	0.140304992259851	-0.0482248841003354	0.8	1	1
AL157813.1	0.438766315876748	-0.0481873038382461	1	1	1
AL451085.2	0.00190356418199542	-0.0481560555959777	0.4	1	1
ANTXR1	0.0683122283226259	-0.0480863780613161	0.4	0.8	1
KCNJ11	0.216355303549132	-0.0480756825009414	1	1	1
HARBI1	0.987844624554863	-0.0480746474849201	1	1	1
C17orf100	0.259479554086528	-0.0480742574050832	1	1	1
AC002310.1	0.0514674122098566	-0.0480204027988385	1	1	1
BX890604.2	0.850164951575279	-0.048000179882457	1	1	1
ZNF79	0.734643274734039	-0.0479988276934584	1	1	1
AC006213.2	0.0252482353619406	-0.0479970168739827	0.8	1	1
PRPF18	0.000555938289716602	-0.0479893773280469	1	1	1
MAP3K10	0.955918121453316	-0.0479846599123772	1	1	1
ZNF594	0.494837689890706	-0.0479702769911454	1	1	1
LINC00528	0.695026910244955	-0.0479393173956479	1	1	1
FRMD6-AS1	0.67683044779479	-0.0479379382436225	1	1	1
ATXN1L	0.00621214305314946	-0.0478877515522269	1	1	1
AC133552.2	0.172890082434145	-0.0478665493617085	1	1	1
FKBP2	0.179609236001655	-0.0478555951277478	1	1	1
AC008264.2	0.307216405043453	-0.0478491265981353	1	1	1
STARD9	0.843836016830405	-0.0478248575247759	1	1	1
LINC02019	0.00645666295020829	-0.0478124168382839	0.8	1	1
TPBGL	0.33787305770471	-0.0477946177874959	0.8	1	1
FAM153CP	0.453481169952344	-0.0477793079966706	1	1	1
GPR137C	0.00990401607279396	-0.0477158423322241	0.2	1	1
P2RY2	0.668820841411886	-0.0476519657320535	1	1	1
KREMEN1	0.808485076147168	-0.047644532739866	1	1	1
AC007613.1	0.674531022932827	-0.0476439706892182	1	1	1
FBF1	0.0546782409912847	-0.0476313453220674	0.8	1	1
AL031595.1	0.349655222782075	-0.0476224686656801	0.8	1	1
AP004609.5	0.70828393207476	-0.0475636101612564	1	1	1
AC008972.2	0.0748597718887746	-0.0475582730873931	1	1	1
AC018638.7	0.357471817854199	-0.0474952182736152	1	1	1
TMED2	4.06415299604145e-06	-0.0474872259660091	1	1	0.0964301581370754
AC009831.1	0.177667975642509	-0.0474803835268109	1	1	1
AC007731.6	8.28084240511819e-05	-0.04746169284611	0	1	1
U73169.1	0.248837164823264	-0.0474564259416459	1	1	1
AL161891.1	0.520325525483363	-0.0474064859895926	1	1	1
TTK	0.0109029955597993	-0.0473964990185176	0.6	1	1
AL139353.1	0.0223842804225843	-0.0473245743764044	0.6	1	1
POMK	0.35488688796458	-0.0473225892675671	1	1	1
AL138820.1	0.156012043373877	-0.0473141524752583	0.8	1	1
IFITM10	0.362069472844028	-0.0472165794159123	1	1	1
AC012513.3	0.328796064714532	-0.0472130784466587	0.6	1	1
SPIN2A	0.0998169572679574	-0.0472035979306171	0.4	1	1
MFGE8	0.0979411447742567	-0.0471301274539133	1	1	1
AC036176.1	0.0473530087312898	-0.047062523206574	0.8	0.8	1
PDZD7	0.00135751014879071	-0.0470611506593968	0.2	1	1
SLC25A5-AS1	0.326672787005547	-0.0469985777709456	1	1	1
AC105285.1	0.140202136890122	-0.04696629796371	0.8	1	1
PSPH	0.683342234750786	-0.0469016878309239	1	1	1
IKBKG	0.0269076252609535	-0.0468834854127649	1	1	1
C12orf66	0.559418853223599	-0.0468466698637098	1	1	1
AL645933.4	0.12857810414656	-0.0468196284449029	1	1	1
TMEM135	0.997313394883172	-0.0468160761720258	1	1	1
RAB3GAP1	0.000113232348607113	-0.046769999411556	1	1	1
LRIG2-DT	0.494178306728549	-0.0467146374489236	1	1	1
AP4M1	0.282345328879173	-0.0467054453546181	1	1	1
ZFYVE26	0.192034947152762	-0.0466636271985159	1	1	1
ZNF443	0.0601381713899182	-0.0466076351632334	0.6	1	1
HS6ST1	0.109819601359462	-0.0466020715487518	1	1	1
AL356512.1	0.157796567632281	-0.046559783489009	1	1	1
TOE1	0.216527845402746	-0.0464649615097059	1	1	1
FAM229A	0.237983528154995	-0.0464516505654986	1	1	1
GCAT	0.0611504863153511	-0.0464478550891814	0.8	0.8	1
TAS2R4	0.239178932426503	-0.046438051424404	1	1	1
PLPP7	0.0024989428916312	-0.0463491475831632	0.4	1	1
PHLDA3	0.729801980624633	-0.0463438120061475	1	1	1
TBC1D16	0.592796912696935	-0.0463288503275656	1	1	1
LINC02352	0.370130408605313	-0.0462947222961767	1	1	1
AMY2B	0.793317596000007	-0.0462740135381865	1	1	1
AC007191.1	0.484658826613706	-0.046254976864625	1	1	1
AC022558.1	0.346330045309179	-0.0462243207996109	1	1	1
SEC24C	0.00124912645253738	-0.0461987703030244	1	1	1
SLC27A5	0.218132210312712	-0.0461679277438165	1	1	1
Z74021.1	0.572072669341255	-0.0461637666617136	1	1	1
PCGF3	0.00063335680467734	-0.0461422007259222	1	1	1
SETD9	0.418322222271853	-0.0461315656372885	1	1	1
NCAM1	0.76429565490924	-0.0461144937802165	1	0.8	1
LEPROT	0.00380629642682191	-0.0461110963538706	1	1	1
NFYC	0.016906314878816	-0.0461011518386983	1	1	1
PTGER3	0.169167125653513	-0.0460910482885715	0.8	0.8	1
RNASE2	0.999426772690198	-0.0460843031097977	1	1	1
RPL34P6	0.550998136489138	-0.0460806372375613	1	1	1
AL356056.2	0.224901696864088	-0.046056469813569	0.8	1	1
AC012557.2	0.0568105645183164	-0.0460546881200363	1	1	1
NOC4L	0.040422062320637	-0.0460012805699799	1	1	1
AC016065.1	0.892792316897932	-0.0459688038865176	1	1	1
ADGRL1	0.0790263293220807	-0.0459677307305801	0.4	1	1
CFP	0.576404563164616	-0.0459004789646746	1	1	1
AL157893.2	0.802249970760216	-0.0458837080050825	1	1	1
TSNARE1	0.561088790018815	-0.045800443096518	1	1	1
FAM86B3P	0.0313555569767464	-0.0457197616707079	0.8	1	1
OXER1	0.0839746805693851	-0.0457147955973585	1	1	1
AL121772.3	0.441208168713538	-0.0456528232181479	1	1	1
AL162431.1	0.0335976426953695	-0.0456491548913087	1	1	1
FOLR3	0.957402122164381	-0.0456384187942471	0.8	1	1
M1AP	0.0332991259767018	-0.0455976554594848	1	1	1
AL513365.1	0.0288842548357687	-0.0455800704232696	0.6	1	1
POLR2J4.1	0.317832648502586	-0.0455629030667297	1	1	1
CARMIL1	0.170982512900638	-0.045522439494265	1	1	1
PTCH2	0.207803745366479	-0.0454717071634194	1	1	1
ZNF382	0.864348987793348	-0.0454491977744791	1	1	1
DNAJC18	0.383206272698259	-0.0454427920116856	1	1	1
LINC02029	0.191273813032925	-0.0454373565433297	0.6	1	1
KDM8	0.386260320693351	-0.0454113459683518	1	1	1
TMEM181	0.0516366283328696	-0.0453583256709105	1	1	1
CCNF	0.177587736489937	-0.0452891840691731	1	1	1
NRN1	0.00671730183626487	-0.0452772569196114	0.6	1	1
SEC24B-AS1	0.690494984249383	-0.0451992784098678	1	1	1
AC104115.1	0.0429116321970881	-0.0451549962801452	0.6	1	1
ZNF837	0.0255592948413099	-0.0451319404172055	0.8	1	1
ZNF626	0.789552083509441	-0.0451238722546834	1	1	1
EIF4A3	5.50041482348115e-06	-0.0451147979696453	1	1	0.130508342516737
AC019069.1	0.300656521051356	-0.0450755874553028	1	1	1
LINC00173	0.705409114214671	-0.0449464210003199	1	1	1
KCNAB1	0.682623914993413	-0.0449420473384903	1	1	1
NTAN1P2	0.0675895656371795	-0.0449064596535433	0.8	1	1
CCNE1	0.141770788456624	-0.0449058812902008	0.8	1	1
ZC3HC1	0.195632803167761	-0.0448962078037902	1	1	1
RPL12P12	0.0650342272033364	-0.0448559706593397	0.6	1	1
PAIP2B	0.0495907455853493	-0.0448320479374775	0.8	1	1
RPS6KC1	0.00164502321008953	-0.0448250722729633	1	1	1
LAMP5	0.0179857313265509	-0.0448058616013762	0.6	1	1
RAB3C	0.160944664529039	-0.0448047814705355	0.8	0.6	1
F2RL3	0.0112718632128834	-0.0447910979535378	0.6	1	1
TLK2P2	0.0804820624555597	-0.0447860186028244	0.6	1	1
NPM1P25	0.0575219469128635	-0.0447712647318514	0.8	1	1
AC009831.3	0.000229627723878633	-0.0447505474060672	0	1	1
LINC01315	0.0273361111137677	-0.0446858772483445	0.8	1	1
RPS6P25	0.158463306450973	-0.0446750914976488	1	1	1
GTF2IP12	0.988878500921274	-0.0446671097914391	1	1	1
KCNAB3	0.166864295059416	-0.0446530962316891	0.8	1	1
NOL4L	0.0880608145173447	-0.0445869181487575	1	1	1
ANO5	0.883231782413554	-0.0445604832026021	1	1	1
PDCD4-AS1	0.0870099630142627	-0.0445580462469182	0.8	1	1
AC008758.4	0.000181901143963754	-0.0445510317468463	0	1	1
ZNF815P	0.00487803450161511	-0.0445363038870314	0.8	1	1
AC012414.4	0.00238876644899356	-0.044530543180187	0.2	1	1
PAM16	0.617951012686579	-0.0445088380899392	1	1	1
FAR1-IT1	0.371374865196713	-0.0444529253592525	0.8	1	1
RILPL1	0.192223617526736	-0.0444455595788962	1	1	1
AL365205.1	0.871735704939902	-0.0444175796673072	1	1	1
DPYD-AS1	0.0306743017336769	-0.0444018915724937	0.6	1	1
AC007950.2	0.0749085295989025	-0.044333036806024	1	1	1
EHHADH	0.51983208684334	-0.0442166616560207	1	1	1
NINL	0.0347679331664396	-0.0441988794442509	0.4	1	1
METTL4	0.0254114139538372	-0.0441297560763112	1	1	1
LINC01526	0.00327520102171462	-0.044119470966359	0.2	1	1
GOLGA8R	0.0623630431769969	-0.0440613876114977	0.8	1	1
AC124016.2	0.397213678938827	-0.0440594607528588	1	1	1
AL132639.2	0.135001637978954	-0.044001589310998	1	1	1
ZNF56	0.0882516376664048	-0.0439990605997731	0.8	1	1
PKD1P6	0.588979061732401	-0.0439828483413445	1	1	1
AC239799.1	0.0446436688103074	-0.0439789676711397	0.6	0.8	1
AC022150.4	0.150014951659675	-0.0438860376896875	0.8	1	1
PRRG1	0.820422622554588	-0.0438576057571116	1	1	1
POLR2J3	0.473475889678817	-0.0438262767765352	1	1	1
AMACR	0.0138509675202903	-0.0438261409065976	0.8	1	1
AC073857.1	0.0332353867241864	-0.0438168875819049	0.4	1	1
NKRF	0.116104619498461	-0.0437973654352324	1	1	1
BBOF1	0.174018575975255	-0.0437737198320063	0.6	1	1
C2orf69	0.0326427722855736	-0.0437685494914062	1	1	1
VBP1	5.80034729357886e-06	-0.0437352529221757	1	1	0.137624840234746
AC010422.3	0.644053840592852	-0.0437181437385847	1	1	1
ZSWIM8	0.000139053531438965	-0.0437138382100144	1	1	1
LINC00957	0.0165752401854498	-0.0436541708265796	0.8	1	1
CUX2	0.112357735730169	-0.043647659477982	0.6	0.8	1
AC018926.2	0.18982993785735	-0.0436298482508777	1	1	1
FARP1	0.115475859014785	-0.0435958178730833	1	1	1
AC010442.2	0.450335634385273	-0.043580052024613	0.8	1	1
AC010327.5	0.0143539174610557	-0.0435754404106437	0.8	1	1
NDUFA6-DT	0.0419252692771499	-0.04354705893107	0.4	1	1
ACTR5	0.559235926839993	-0.0435335482009012	1	1	1
AC092794.1	0.021317919990159	-0.0435141516327771	0.8	1	1
DNA2	0.031278929993207	-0.0435115508796544	0.6	1	1
AC021016.2	0.644717404301228	-0.0435080953189368	1	1	1
SPINT1-AS1	0.0763385863143728	-0.0433898324331268	1	1	1
POLR2J2	0.649125995018615	-0.0433825669641279	1	1	1
AC004846.1	0.503060370347159	-0.0433456821221383	1	1	1
USP38	0.000599301685543964	-0.0433344333736825	1	1	1
SLX1A	0.239842142941902	-0.0433334930755085	1	1	1
AC040160.1	0.0454548127424399	-0.0433222143615279	0.8	1	1
FRS3	0.0537255089115925	-0.0432960216308516	1	1	1
AC015712.2	0.0688166047535806	-0.0432936629832685	0.8	1	1
RAB11FIP1P1	0.942219529847255	-0.0432729121522626	0.8	1	1
MVB12B	0.596846262533745	-0.0432590476293564	1	1	1
HSPE1P18	0.00423836999427265	-0.0432202729685192	0	0.8	1
L3MBTL2-AS1	0.192746662671839	-0.0432098092263673	0.8	1	1
AC011462.5	0.503955256147322	-0.043193286517897	1	1	1
AC010615.1	0.338827595970724	-0.0431374096441539	1	1	1
MTERF3	0.0619775590472258	-0.0431256591049904	1	1	1
INKA1	0.18154370966579	-0.0431070950062225	0.8	1	1
SLC25A44	0.0110310871096972	-0.0430735098215396	1	1	1
CACFD1	0.347788553127026	-0.0430580527318578	0.8	1	1
AC016583.2	0.00566805934662539	-0.0430344988103482	0.2	1	1
AP002490.1	0.297159866836855	-0.0430158131227434	1	1	1
AC006504.1	0.0659504993632928	-0.042988938993993	0.6	1	1
AHCTF1	9.96240865237633e-05	-0.0429678981079837	1	1	1
PEX10	0.0255034150196621	-0.0429594039164831	1	1	1
AC087672.2	0.0445781071403478	-0.042953402306559	0.8	1	1
NCOA4	0.00916094959332807	-0.0429471477915495	1	1	1
AC004241.1	0.985751013785544	-0.04292741376775	1	1	1
PFAS	0.788612956726773	-0.0429248788349739	1	1	1
RABIF	0.0555710931805933	-0.042888983677341	1	1	1
CPLANE2	0.0240797273999552	-0.0428815466365875	0.6	1	1
TMEM86B	0.226181434443277	-0.0428601030339664	1	1	1
MBD2	0.00030127806066687	-0.042830162528535	1	1	1
ALDH4A1	0.667264498560809	-0.0428274014204963	1	1	1
UHRF1	0.0267468776515585	-0.0428166436207875	0.8	1	1
TPRG1	0.709468470093038	-0.0428005084122831	1	1	1
AC073475.1	0.157708373002715	-0.0427167968240254	1	1	1
OBSCN	0.032237381538034	-0.0427128023398673	0.8	1	1
ADAT3	0.768192726270775	-0.0426653353984539	1	1	1
GPR135	0.142073922175516	-0.0426494899691656	0.8	1	1
AL139286.3	0.0563584812601756	-0.0426454446899918	0.4	1	1
CC2D2B	0.0462686179709507	-0.0426028709949073	0.6	1	1
TMEM241	0.419578842747345	-0.0425497694910617	1	1	1
ZNF281	0.00283176553488208	-0.0425366224116449	1	1	1
BCO2	0.360895225492302	-0.0425258391544077	0.8	1	1
TLR3	0.0454982580995097	-0.0425103523360506	0.6	1	1
PA2G4P4	0.220119087360062	-0.0424871601928616	0.8	1	1
ATP8B3	0.0476597851201437	-0.0424784444484749	0.8	1	1
AL139041.1	0.0416491200993997	-0.042469406671878	0.8	1	1
CRACR2B	0.00805526814929676	-0.0424673055128961	0.8	1	1
UPK3A	0.507457205399263	-0.0424619479446022	0.8	1	1
PPIA	9.40644412273502e-06	-0.0424473765757938	1	1	0.223186699700134
MRPL36	0.0266235996739315	-0.0424448460907341	1	1	1
AC016739.1	0.953550152913755	-0.0424098494960141	1	1	1
AC021097.1	0.0364637503434171	-0.0424067143876097	0.8	1	1
RUFY4	0.113885007630411	-0.0424036157588343	1	1	1
AC020765.2	0.637355076491153	-0.0423644086444428	1	1	1
ROM1	0.0776725642754481	-0.0423398061548803	0.8	1	1
PARTICL	0.572761384681952	-0.0423249017916447	1	1	1
AL139289.1	0.049778038693931	-0.0423211815135889	0.8	1	1
LINC02175	0.0497031032891768	-0.0423094903397998	1	1	1
KRT18P5	0.163520396391826	-0.04230504831563	1	0.8	1
TAF2	0.000551450943438865	-0.0422680708818419	1	1	1
DNAAF4	0.0495764505256049	-0.0422546717575325	0.4	0.4	1
ZNF408	0.629924950417246	-0.042234164709448	1	1	1
AC069224.2	0.0628577966157356	-0.0422298416174605	1	1	1
RPL3P4	0.576290912863365	-0.0422273582791397	0.8	1	1
AC116407.4	0.0283852738988024	-0.0422114143108279	1	1	1
EIF4BP5	0.980545312389206	-0.0421848923982062	1	1	1
AC009022.1	0.615928585189539	-0.0421740815361478	1	1	1
AC007386.1	0.00913366602670085	-0.0421532102377222	0.4	1	1
JRKL	0.019955813543006	-0.0421432034699283	1	1	1
HSPBP1	0.170024770056022	-0.0421367322657926	1	1	1
AL356488.3	0.902581775424548	-0.0421310406809257	1	1	1
AL021978.1	0.992974877674067	-0.0421207277685185	1	1	1
AC005070.3	0.408123515654723	-0.0421024515246278	1	1	1
PYROXD2	0.734129392787646	-0.0420780326011547	1	1	1
ME3	0.308691768731594	-0.0420761595827992	0.6	0.8	1
LINC02777	0.0181728338962315	-0.0420615995699514	0.6	1	1
SNRPA1	0.000927667072213818	-0.042054219983429	1	1	1
FAM117A	0.106938574821901	-0.0420375603408751	1	0.8	1
LINC00865	0.00850026314724274	-0.0420223464565841	0.2	1	1
LKAAEAR1	0.0116417585691022	-0.0420217198346347	0.4	0.8	1
AC011447.3	0.0020002334975466	-0.0419383842672163	0.2	0.8	1
DUSP14	0.802707385637169	-0.0419087747818181	1	1	1
RPS3AP6	0.808426850957776	-0.0418655067577229	1	1	1
AC068473.5	0.462549231839454	-0.041829073076546	1	1	1
STXBP5-AS1	0.278262222213874	-0.0417963347804755	1	1	1
DYNC1I1	0.0392000648760796	-0.0417907068256054	0.8	1	1
FASTKD2	0.00778004734390085	-0.0417736464889849	1	1	1
SDR42E2	0.357888839130993	-0.0417662628127675	1	1	1
PODNL1	0.0106801053804344	-0.0417556697612058	0.6	1	1
AC130456.5	0.00222114917001015	-0.0416986745958874	0	0.8	1
SRPRB	0.0128013634924698	-0.0416792154798584	1	1	1
PAK4	0.360248884243376	-0.0416506818368525	1	1	1
LINC00265	0.325332197880181	-0.0416505883327973	1	1	1
AC108010.1	0.755446132417057	-0.0416339425552907	1	1	1
LINC01684	0.439408936477645	-0.0416310779279168	0.6	1	1
SLITRK4	0.096821779961443	-0.0416296072034053	1	1	1
AC007599.2	0.172147173739365	-0.041627787374281	0.6	1	1
AC006116.9	0.21236625539568	-0.0416114111660573	0.8	1	1
METTL27	0.292764639549574	-0.0416069695931016	0.4	1	1
AC010326.1	0.84532180955097	-0.0416006243250862	1	1	1
ATP1A1-AS1	0.427696929822516	-0.0415904826548061	1	1	1
AL360182.1	0.0331555560737764	-0.0415648967754416	0.6	1	1
MTCH2	4.95504583908002e-06	-0.0415549708307915	1	1	0.117568372623852
MS4A4E	0.00644350324606789	-0.0415495696001891	0.2	0.8	1
AC008115.3	0.442937563754118	-0.0415361526573981	1	1	1
NKG7	0.977974765693245	-0.0415359390197021	1	0.8	1
GPS2	0.0156928524112767	-0.0415348736206032	1	1	1
LINC01006	0.798153737069292	-0.0415078871183727	1	1	1
AC004584.3	0.792940195764143	-0.0414759460817917	1	1	1
ZNF653	0.864324900533766	-0.0414638637465585	1	1	1
SDF2L1	0.00658852182560888	-0.0414251279594299	1	1	1
GLYCTK	0.377082096647128	-0.0414244171244986	1	1	1
SYNGAP1	0.627851217709567	-0.0413835382839527	1	1	1
AC145207.5	0.563882245545563	-0.0413824492258685	1	1	1
C11orf95	0.0436265365046504	-0.0413304803324674	0.8	1	1
AC011933.2	0.275735382288733	-0.041329935566685	1	1	1
ZFP92	0.425725912824296	-0.0413104212458841	1	1	1
PIP5K1B	0.0194108833661584	-0.0413050669560864	0.8	0.8	1
SLC45A3	0.00884897293298347	-0.0412428247133878	0.4	1	1
MORN1	0.326128401312687	-0.0411851355703048	1	1	1
GPT2	0.124348790281871	-0.0411829525786853	0.6	1	1
AC067852.5	0.125610146820261	-0.041182827615903	1	1	1
TSPOAP1-AS1	0.385736053772459	-0.0411567752450046	1	1	1
GRIPAP1	0.0014866089543571	-0.0411563096547983	1	1	1
PPP6R3	9.52161859796962e-05	-0.0411556423964829	1	1	1
AL669831.1	0.687416904141785	-0.0411405580261919	1	1	1
AC011472.3	0.000533776635878431	-0.0410588032168682	0	1	1
LRP3	0.0611362793995089	-0.0409886708217391	0.6	1	1
AL590867.2	0.839930384664124	-0.0409809300404338	1	1	1
LRRC29	0.348754460799844	-0.0409465418334194	1	1	1
PIK3CD-AS2	0.0437513893470152	-0.0409132552389733	1	1	1
CLEC4G	0.0235366397061453	-0.0408634180398817	0.8	1	1
PTK6	0.401756061980773	-0.0408214676275973	1	1	1
FPGT-TNNI3K	0.00236373464758524	-0.0407943381433875	0.2	0.8	1
TAF7	0.000435702648212762	-0.0407730922730829	1	1	1
AC006504.7	0.490846247798307	-0.0407441094449075	1	1	1
ATAT1	0.53380852676417	-0.0407402927160021	1	1	1
APOC1P1	0.430047693047857	-0.0407113539972634	1	1	1
NIPSNAP3B	0.324853351436493	-0.0406852389868595	1	0.8	1
EIF1B-AS1	0.414945947845666	-0.0406583435116419	1	1	1
AC023632.2	0.0167286948269082	-0.0406537788236006	0.4	1	1
AC068205.2	0.0591327088218624	-0.0406304177344499	0.6	1	1
AC007066.2	0.689879090830121	-0.0405953748350596	1	1	1
AC006017.2	0.132083222518794	-0.0405849197600996	0.6	1	1
DTX2P1-UPK3BP1-PMS2P11	0.937190416709891	-0.0405748426173762	1	1	1
AC092910.3	0.629685366394273	-0.040569396936311	1	1	1
AC002558.3	0.357549314215991	-0.0405627785929976	1	1	1
AC087500.1	0.00832556451496556	-0.0405315315910095	0.4	1	1
UXT-AS1	0.29300874495876	-0.040521681150083	0.4	1	1
CEP72	0.0628863817878993	-0.0405203743953328	0.8	1	1
AC022149.1	0.94469933092244	-0.0404822390342847	1	1	1
COL18A1	0.0284214865824329	-0.0404698710033249	1	1	1
BMPR1A	0.0568830888477934	-0.0404467516453471	1	1	1
VPS4A	0.0120332254977983	-0.0404463470000352	1	1	1
VRK2	0.083782016608358	-0.0404116532601693	1	1	1
EYS	0.177978492162553	-0.040409431548055	0.4	1	1
AC012360.3	0.318287514488512	-0.0403992893197396	1	1	1
LYSMD4	0.900958900051902	-0.040390478022962	1	1	1
RAD51AP1P1	0.323391613522195	-0.0403458847372091	0.8	0.8	1
AC004453.1	0.634955644986743	-0.0403437218582967	1	1	1
MTERF2	0.978720045046977	-0.0403411291171736	1	1	1
EDC4	0.889257299160455	-0.0403181606349139	1	1	1
AC007878.1	0.72050733538354	-0.0403114609282	1	1	1
CATSPER2P1	0.851365475785334	-0.0402152912186793	1	1	1
RPL22P2	0.0117834162928942	-0.0401589003673206	0.4	1	1
AC012676.5	0.414867433876103	-0.0401532927279797	1	1	1
AP001885.2	0.0584325031904711	-0.040144302452318	0.4	0.8	1
QPRT	0.591323279076763	-0.0401109276972287	1	1	1
RPL23AP7	0.779585553537251	-0.0401055399217523	1	1	1
AC105749.1	0.157406464698555	-0.0400704877450182	0.8	1	1
AL731559.1	0.513870931608992	-0.0400386062281721	1	1	1
ZNF599	0.206544226305252	-0.0399915690747203	1	1	1
AC079416.3	0.188887918784011	-0.0399841448741269	0.6	1	1
TNFRSF10D	0.417292178319155	-0.0399609632773559	1	1	1
CHST11	0.00135398843590382	-0.0399350460527182	1	1	1
CYTL1	0.860139717547498	-0.0399228621936234	1	1	1
PRX	0.0248595010326809	-0.0399213524722466	0.8	1	1
COPB1	3.40385771114505e-07	-0.0399152180296581	1	1	0.00807633319123386
TRIM32	0.0765524480154762	-0.0398960812088092	0.6	1	1
PA2G4P6	0.93272639454821	-0.0397977320571843	1	1	1
RPS23P6	0.518332797015338	-0.039791993121673	1	1	1
AL020996.1	0.0569573027591759	-0.0397598495876195	1	1	1
MED12	0.0597819794190272	-0.0397505387278383	1	1	1
AL356481.1	0.163954399228369	-0.0397293893588948	0.8	1	1
AC008629.1	0.00573511695334584	-0.0397199407484248	0	0.8	1
AC138207.5	0.0154558204089118	-0.0396784058906001	0.6	1	1
SEC13	4.49601373772249e-06	-0.039661766891913	1	1	0.106676917954942
PFKM	0.196212954265586	-0.0396562266742633	1	1	1
KLHL28	0.00484605256015463	-0.0396559180262399	1	1	1
MIR646HG	0.0518909692889433	-0.0396469734566463	0.8	1	1
MORF4L2-AS1	0.0355304411537908	-0.0396376413890618	0.6	1	1
SPATA12	0.00507280292327927	-0.039592869078152	0.6	1	1
SLC25A53	0.211844058492351	-0.0395459702320049	1	1	1
AC109460.2	0.977554931091584	-0.0395403269909731	1	1	1
ASB6	0.173304331536683	-0.0395279764636265	1	1	1
SNED1	0.0100121174592624	-0.0395036694230502	0.4	1	1
CLK1	0.000975747999608934	-0.0395023597799864	1	1	1
PANX2	0.970205185265653	-0.0394521990319388	1	1	1
RPLP1P6	0.1272090035169	-0.0394111405390971	1	1	1
MPO	0.111393755627821	-0.0394075638644655	0.8	0.8	1
PAQR7	0.00965546730399494	-0.0394067971618588	0.2	1	1
NBPF11	0.202837861775548	-0.0393960091730978	1	1	1
CXCR2	0.00339442841989857	-0.0393449931817553	0	0.8	1
ZRANB2-AS2	0.0089351764124473	-0.0393447931249269	0.2	1	1
SEMA7A	0.311696498935308	-0.039341083640311	1	1	1
AP001372.3	0.00479793013703041	-0.0393125041493216	0.4	0.8	1
AC145285.6	0.929779369435457	-0.0392901623949569	1	1	1
AP003068.2	0.159466715784211	-0.0392647302566984	1	1	1
MAP1A	0.726643850712933	-0.0392570189069779	1	1	1
BCCIP	0.000225000650676974	-0.0392453489680623	1	1	1
AL159169.2	0.133104688528177	-0.039232695912339	0.6	1	1
CDC7	0.159640309788371	-0.0392261958360871	0.8	1	1
AL136295.7	0.812391058405493	-0.0391818375940418	1	1	1
C16orf91	0.0748340081625397	-0.0391512813961568	1	1	1
PEX12	0.376257045226257	-0.0391501017189237	1	1	1
FAM86DP	0.711072705232068	-0.0391211511889074	1	1	1
RTN4R	0.165692426450515	-0.0391141872856817	0.8	1	1
CHTF8	0.757165294707891	-0.0391027006432112	1	1	1
AL022328.4	0.894234964975854	-0.0390975892252814	1	1	1
ZNF70	0.98681408829793	-0.0390915948788368	1	1	1
ABCA9	0.142757748058535	-0.0390750663786363	0.6	0.6	1
ZSCAN12	0.914714426942619	-0.0390569933116325	1	1	1
CRABP2	0.425392585946731	-0.0390326481523444	0.4	0.2	1
C11orf80	0.169772699726923	-0.0390259409351392	1	1	1
AC105020.6	0.04951820467164	-0.0390112352941547	0.8	1	1
LMNB2	0.013040857016555	-0.0389915190560894	1	1	1
DENND3	0.224773765938403	-0.038958100319455	1	1	1
AD000864.1	0.218076178755895	-0.0389259254782175	1	1	1
AC008945.1	0.238811608863993	-0.0388276972189368	0.2	0.4	1
NEGR1	0.385747537505192	-0.0388227280319602	0.8	1	1
ZNF460	0.180989629178675	-0.0388058475079691	1	1	1
AL356019.2	0.064817460778225	-0.0386826350138576	0.4	1	1
NAT8L	0.0806153421391389	-0.0386818896846561	0.8	1	1
NBL1	0.621865936065838	-0.0386548490594327	0.8	1	1
GOLGA2P5	0.000657072471588876	-0.0386527973073552	0	1	1
FBXW9	0.52395788450458	-0.0386358723428213	1	1	1
SLC25A10	0.0236761028111804	-0.0386233393597921	0.6	1	1
AC005076.2	0.469492357407184	-0.0386054441712673	1	1	1
AC026748.3	0.662642975658047	-0.0385627534430477	0.8	1	1
AC109322.2	0.363866615369831	-0.0385447313711866	1	1	1
AC022107.1	0.595591750741607	-0.0385441705670719	1	1	1
NPEPPSP1	0.62465108662225	-0.038538668501134	1	1	1
MRPL53	0.288769174928919	-0.0385225222984318	1	1	1
SIRPD	0.180127791701658	-0.038481887741566	0.8	0.8	1
PHGDH	0.238020863613831	-0.0384516427071242	1	1	1
AC114980.1	0.371257590060258	-0.0384392234588167	1	1	1
UBE2Q1	1.14862694516094e-05	-0.0384342894902023	1	1	0.272534715278337
CKMT2-AS1	0.946502184637087	-0.0383841161369154	1	1	1
AL138762.2	0.145892223838163	-0.0383611388589165	1	1	1
UGDH-AS1	0.957650888719717	-0.0383438516107391	1	1	1
AC008555.7	0.00178002549731177	-0.0383105236311621	0.2	1	1
AL080317.1	0.501221076089225	-0.0382921613596814	0.8	1	1
DSE	0.0991707870125402	-0.0382570118759966	1	1	1
ZNF81	0.228200520859739	-0.0382244128054108	1	1	1
ZNF285	0.00289170259623325	-0.0381693251900841	0	0.8	1
RAB37	0.0439550609797114	-0.0381638928171273	0.8	1	1
ARFGAP1	0.0162436783029893	-0.0381589215208082	1	1	1
RN7SL230P	0.363323689835702	-0.038146683663693	0.8	1	1
AC090607.2	0.783755830474527	-0.0381441344815423	1	1	1
C12orf4	0.00730833931658172	-0.038138131533759	1	1	1
PRORP	0.745330629239208	-0.0381141817631048	1	1	1
AC090510.1	0.0311467794713709	-0.0380915794083059	0.6	1	1
MRM1	0.839640857544724	-0.0380841975281081	1	1	1
AC016394.2	0.0350308601690116	-0.038067795280825	1	1	1
AL162586.2	0.00681250429026029	-0.0380541948620472	0	0.8	1
AC012313.1	0.029547824409823	-0.0380392171976265	0.4	1	1
PAPOLA	5.59926637355706e-13	-0.0380362534714345	1	1	1.32853793245388e-08
EEF1B2P1	0.528160704456069	-0.0380355203263805	0.8	1	1
SLC35D1	0.484537488663896	-0.0380340999888822	1	1	1
PLCXD2	0.0089182180622118	-0.0380213465377435	0.4	0.8	1
AC090630.1	0.00830092195134287	-0.0380134875626257	0.4	1	1
AC100847.1	0.0156938120574937	-0.0379961550215913	0.6	1	1
ARHGEF17	0.140180752904805	-0.0379318367405879	0.8	1	1
HAUS2	0.0199725415130673	-0.0379016464844815	1	1	1
CYFIP2	0.0266257855367791	-0.0378904965122659	0.8	1	1
KLC1	3.81032603541609e-05	-0.0378786870253749	1	1	0.904076058423175
BNIP1	0.0452075275944512	-0.0378406919922085	1	1	1
DLGAP3	0.0155834947066707	-0.0378290972844408	0.6	1	1
CRHBP	0.158152152647862	-0.037807135155123	0.4	1	1
MYBBP1A	0.0658339391760111	-0.0377521131564811	1	1	1
TFCP2L1	0.00834465107708042	-0.0377391283287194	0.4	1	1
ZDHHC23	0.184823203516466	-0.0376983266047617	1	0.8	1
EXOSC2	0.0747705844511239	-0.0376869479398059	1	1	1
SMAD3	0.684637107995956	-0.0376596814299344	1	1	1
AL353622.1	0.0679597126349944	-0.0376409701543872	0.8	1	1
HMGB1P31	0.0558489342753184	-0.03763193081461	0.6	1	1
POMC	0.0982137375068264	-0.0376180330697313	1	1	1
TRAF3IP2-AS1	0.380514420566006	-0.0375972100605293	1	1	1
AC004593.1	0.00821148511966092	-0.0375748903746218	0	0.8	1
AC124283.1	0.53389237760469	-0.0375560313076044	1	1	1
AC007969.1	0.283361686666489	-0.0375238483535223	1	1	1
AP002748.4	0.647616018807709	-0.0375139937013071	1	1	1
KRT18P52	0.267215844576529	-0.0375062947361262	0.6	1	1
CORIN	0.156332862027696	-0.0374855086668617	0.8	1	1
BCL2L15	0.0827129658797851	-0.0374491175729208	0.8	1	1
AL109615.4	0.675090454072786	-0.0374152413174667	1	1	1
H4C9	0.241805349497929	-0.0374096568566258	1	1	1
AF111167.2	0.00971564598407314	-0.0373825836947641	0.4	1	1
EIF1AY	0.903070355618524	-0.0373583505918669	0.4	0.4	1
MED14OS	0.180850325148155	-0.0373570820253391	1	1	1
ZNF287	0.033479878715837	-0.0373529914681554	0.6	1	1
PRELID2	0.186062129924363	-0.0373467507973415	1	1	1
AL035106.1	0.834549642231125	-0.0373197645087169	1	1	1
ZNF329	0.6752383259845	-0.0372940128747938	1	1	1
FBXL19-AS1	0.777912896834252	-0.0372858514547199	0.8	1	1
AL161457.2	0.51739077580358	-0.037253334777934	1	1	1
AL022238.2	0.979529339475428	-0.0372279834029965	1	1	1
AL161935.1	0.00143988094730432	-0.0372104816110874	0	1	1
AC027796.1	0.0835426619832345	-0.0371787718471142	0.6	1	1
ZNF367	0.0482582641475525	-0.0371132063029904	0.6	0.8	1
FBXW4P1	0.141178101482635	-0.0370996296754007	0.8	1	1
NBPF20	0.721511018446824	-0.0370957760411703	1	1	1
ENO3	0.301296975657139	-0.0370907443253454	1	1	1
OTUB2	0.017650418687792	-0.0370786270370451	1	1	1
APOBEC3F	0.711681007457762	-0.0370421365682763	1	1	1
THAP12	3.71900597785207e-05	-0.0370005529350376	1	1	0.882408548364962
TNFRSF10C	0.0895332353256457	-0.0369777212628311	0.4	1	1
CMBL	0.0117563225652999	-0.0369705491280103	0.4	1	1
CCR3	0.00437743160129697	-0.0369158834168495	0.4	1	1
RPS23P8	0.379977544290749	-0.0368885512777588	1	1	1
FAM102B	0.0425631539121564	-0.03684447085524	1	1	1
SNRPE	0.00247541903932772	-0.0368202175198323	1	1	1
PPP1R3F	0.278088019616093	-0.0368149119688921	1	1	1
AC114878.1	0.129220254344159	-0.03675738188329	0.6	1	1
OR52K3P	0.189001796872276	-0.0367466368809519	1	1	1
SLC18A1	0.0841945286610661	-0.0367055477928182	0.6	0.8	1
AL080276.2	0.47924687106144	-0.0366923635002663	1	1	1
CDC42BPA	0.436872127058253	-0.036685318059289	1	1	1
RPL12P4	0.268525443660898	-0.036671106349655	1	1	1
AL033527.3	0.0165027091803199	-0.0366553624408135	0.2	0.8	1
SIGLEC5	0.885316015708418	-0.0366547467198273	1	1	1
HNRNPA3P15	0.0565935445017701	-0.0366444953726743	0.4	1	1
TTC21A	0.968910466915925	-0.0366417372392691	1	1	1
ALDH5A1	0.0299486306233187	-0.0366227040738072	0.6	0.8	1
AC107027.3	0.0917806149333132	-0.0366078288997578	0.8	1	1
AC005921.3	0.168388337270931	-0.0366027581962372	1	1	1
SOCS4	0.00162897465705917	-0.0366027049132169	1	1	1
AL031666.3	0.317549647377544	-0.0365490524985672	0.6	1	1
LRRC37A3	0.58117476484079	-0.0365458872159703	1	1	1
PYCARD-AS1	0.185483908633613	-0.0365442702332328	1	1	1
AC100814.2	0.114916745386027	-0.0365262432241935	0.8	1	1
CRYBB1	0.326911415815515	-0.0365195523854358	0.6	0.8	1
KLHL17	0.67858215665781	-0.0365075532881729	1	1	1
TACSTD2	0.0656111379452443	-0.0364944331658443	0.4	0.8	1
LAMTOR5-AS1	0.483222938544237	-0.0364813680218847	1	1	1
EEF1B2P6	0.426484727113137	-0.0364785824005267	1	1	1
AC024568.1	0.18140668555852	-0.0364244409912615	1	1	1
PITPNM3	0.0470159834977613	-0.0364212704635003	0.6	1	1
LINC01569	0.48353652315332	-0.0364155823007253	1	1	1
AC011921.1	0.0915463287994293	-0.0364014875774559	0.8	1	1
AP006545.1	0.00709062766102262	-0.0363863920640917	0.4	1	1
AL353763.1	0.722003727008582	-0.0363550493427587	1	1	1
AC092171.5	0.00608024437662106	-0.0363477973215067	0.4	0.8	1
MALINC1	0.0455403510099386	-0.0363448045420336	1	1	1
AC093591.2	0.0215894693412041	-0.0363332228155673	0.4	1	1
SUGT1P3	0.131989194190862	-0.036280674529618	1	1	1
CTNNBL1	0.000852114887033447	-0.0362633359940646	1	1	1
RPS20	0.000640872090928213	-0.0362612136244476	1	1	1
AC091057.1	0.0244891398137284	-0.0362073961017901	0.4	0.8	1
NBEA	0.689646518596117	-0.036182042941614	0.8	1	1
MCPH1-AS1	0.141361141708671	-0.0361427061219861	0.6	1	1
FABP5P7	0.655709343119752	-0.03611087876134	0.8	1	1
HEXA-AS1	0.0313824763744018	-0.0361059946427478	0.8	1	1
OMG	0.186906339171097	-0.0361034738292632	0.8	1	1
ZBTB26	0.409811122621436	-0.0360679401088464	1	1	1
AL035252.4	0.015245273337629	-0.0360610734464002	0.2	1	1
AL096803.2	0.707260434665402	-0.03605115176049	1	1	1
SEZ6	0.0219109057146996	-0.0360487185105409	0.6	1	1
AL512625.1	0.351169581494651	-0.0360252160131456	1	1	1
POLE2	0.0590245813478803	-0.03601938065913	0.4	1	1
AL359643.3	0.0505285620141299	-0.0359753881031497	0.6	1	1
AL049828.1	0.741094834010001	-0.0359686469132718	1	1	1
AL031727.1	0.819614546902647	-0.0359678551521396	1	1	1
AC087752.4	0.00608694249924216	-0.0359154857722737	0.4	1	1
ZNF418	0.561648284823502	-0.0359136049310602	0.8	1	1
SENP3	0.210071291854199	-0.0358992770313029	1	1	1
RN7SL481P	0.0900564307678978	-0.0358991924000462	0.6	1	1
NPIPP1	0.854413710273466	-0.0358772686985387	1	1	1
TM9SF3	3.29765200219404e-09	-0.0358483779860983	1	1	7.82433890560579e-05
AC025279.1	0.582825653149223	-0.0358137962034437	1	1	1
RPL13AP6	0.54395291917406	-0.0357574948936263	1	1	1
AC004241.3	0.768783815693622	-0.0357560022254644	1	1	1
AL109627.1	0.00682303315159886	-0.0357274396849121	0.2	0.8	1
MTMR9	0.000102056254665203	-0.0357201697381577	1	1	1
AC008149.2	0.574687714010297	-0.0357191703685995	1	0.8	1
AC048382.5	0.0470879077077244	-0.0356355501710377	0.8	0.8	1
ZBTB5	0.146434760035567	-0.035633079869561	1	1	1
ESS2	0.0900482299009761	-0.035630172676353	1	1	1
FAM120AOS	7.05560222298156e-05	-0.0355916203204962	1	1	1
RN7SKP16	0.241778951520271	-0.0355782234879571	1	1	1
ACSS3	0.0404013136199995	-0.0355660179608939	0.8	1	1
LINC00852	0.420302622850767	-0.0355038360428077	1	1	1
CCDC150	0.224505749440088	-0.0354485691806401	0.8	1	1
AL354892.3	0.776915409011072	-0.0354364793487951	1	1	1
EEF1DP2	0.330173626085165	-0.0354246739649069	1	1	1
RNF10	2.26610129815546e-06	-0.0353998892472001	1	1	0.0537677855013345
AC006453.3	0.191090733121251	-0.0353662329685962	0.6	1	1
ZNF274	0.00231193555648198	-0.0353512028022764	1	1	1
AC004967.2	0.930055038914569	-0.0353386749580085	1	1	1
SIAE	0.826889227351504	-0.0353020587512649	1	1	1
TM7SF2	0.243644550594667	-0.035279800268559	1	1	1
PARGP1	0.884262530407573	-0.0352692439138718	1	1	1
SLC52A2	0.0233414830442355	-0.0352652838384842	1	1	1
RAE1	0.000506427628860239	-0.0352606499374624	1	1	1
KLF8	0.450666457038783	-0.0352605538244113	0.6	1	1
SUV39H2	0.98891689421355	-0.0352484552088383	1	1	1
IGSF10	0.0833753615754278	-0.0352036082249612	0.6	0.8	1
TTI1	0.0705059239907124	-0.0351923911706686	1	1	1
AC079807.1	0.00617179994675401	-0.0351799447460426	0.2	1	1
ITGA9-AS1	0.0703351709021731	-0.0351783184122487	0.8	0.8	1
RPL21P121	0.67951759250631	-0.0351225980676966	1	1	1
TMTC3	0.176702867478619	-0.0350800958392121	1	1	1
AC027514.1	0.736944303641388	-0.035075541173708	1	1	1
PVALB	0.418988572352286	-0.0350382293841194	0.6	1	1
AMT	0.0960878899005836	-0.0350328446760955	1	1	1
FBLIM1	0.290252087896954	-0.0350066256319903	0.8	0.8	1
AL135791.1	0.192046918491526	-0.0350059094004691	1	1	1
AL137074.1	0.125678873869411	-0.0349731290106061	0.6	0.8	1
SYCE1L	0.56535380726238	-0.034954583673739	1	1	1
AL162274.2	0.554556017544548	-0.0349346597569875	1	1	1
DPH1	0.182876615288083	-0.0349325855845684	0.8	1	1
DUSP16	0.288554364564045	-0.0349273927311979	1	1	1
CAPS2	0.0133209821815633	-0.0349254652783109	0.4	1	1
ZNF507	0.183267328910367	-0.0349069803692497	0.8	1	1
GRPEL2	0.181854919734181	-0.034884501357459	1	1	1
WDHD1	0.667375796941739	-0.0348842069097182	1	1	1
FAM71D	0.217771023154627	-0.0348162787368729	1	1	1
LINC02328	0.880616354076701	-0.0348091740462966	0.8	1	1
GOLPH3	0.00140564383200153	-0.0347988045083312	1	1	1
RABEP1	0.000726766626323157	-0.0347696005294013	1	1	1
SPIN3	0.625925107015772	-0.0347180418443869	1	1	1
AIG1	0.50474602956045	-0.0346884294745951	1	1	1
TBX6	0.0237310628363216	-0.0346626889889374	0.6	1	1
MRPS2	0.00700977344242258	-0.0346597961577289	1	1	1
CLEC3B	0.00532974417117284	-0.0346342216457831	0.2	1	1
MCU	0.0479221578523269	-0.0346245303706465	1	1	1
SMIM11A	0.068635630478064	-0.0346163148311041	0.8	1	1
NSMCE2	0.00198209399740286	-0.0345877990498351	1	1	1
ZNF749	0.649279331780508	-0.0345545796602642	1	1	1
POLR3G	0.022401057353186	-0.0345321380289665	0.6	1	1
RPGRIP1	0.00446976367330998	-0.0345289308109309	0.4	1	1
CCNL1	0.0333312060415436	-0.0345279373233288	1	1	1
EIF4EBP3	0.876744982192541	-0.0345062999735779	1	1	1
AC008883.3	0.128213152031951	-0.0344449545005556	0.4	1	1
CPNE9	0.207373129954553	-0.0344054479077331	1	1	1
AC145285.1	0.109023056307856	-0.0344031115645085	0.6	1	1
AC090543.3	0.0319546968837823	-0.0343408711152127	0.6	1	1
AC001226.2	0.81567677880675	-0.0343188164836401	1	1	1
TMPO-AS1	0.0152424736023417	-0.034312442939993	0.6	1	1
AC023282.1	0.0174645761548855	-0.0342864356566532	0.6	1	1
AC116913.1	0.369590369500002	-0.0342512800009658	1	1	1
CENPO	0.903458890054596	-0.0342427958113691	1	1	1
LINC01664	0.0666883417103565	-0.0342318247078328	0.8	1	1
CACNB4	0.226943160950633	-0.0342315713478292	1	1	1
AC006064.2	0.890357517173951	-0.0342295394261014	1	1	1
YJU2	0.0327772767690144	-0.0342286538980685	1	1	1
PA2G4	0.0166363837002391	-0.0342014421064851	1	1	1
AC010542.2	0.000718901761248773	-0.0341909011906054	0	1	1
AC009152.6	0.424070203060763	-0.0341695406892693	1	1	1
NAPA-AS1	0.164680761118355	-0.0341318687082586	1	1	1
AC012063.1	0.0989440562023336	-0.0341315954536396	0.8	1	1
AC110285.6	0.86925452189199	-0.0341234637763743	1	1	1
GOLGA3	1.78754894335586e-05	-0.0341017821540541	1	1	0.424131737790044
IQCN	0.0478794081782691	-0.0340955414683837	0.8	1	1
AC072061.1	0.582077007858573	-0.0340759509194379	1	1	1
APOM	0.903792430027211	-0.0340657186877547	1	1	1
FRG1EP	0.446837356109304	-0.0340419180557863	1	1	1
ADD2	0.0817735979682189	-0.034000078475116	0.2	1	1
PROK2	0.429058508715783	-0.0339946522684418	0.6	0.8	1
PLEKHH3	0.00957999890644544	-0.0339900083592823	0.4	1	1
RUNDC3B	0.252957760251079	-0.0339801709580629	0.6	0.8	1
ACOT7	0.594146403700805	-0.0339696018764277	1	1	1
AC008738.2	0.00683015585049856	-0.033956285627132	0	0.8	1
ABCB4	0.943362139842832	-0.0339442297430814	0.8	1	1
AC004938.2	0.0309829979380437	-0.0339435722470109	0.4	1	1
GTF2E2	0.000565156820459843	-0.0339407844435811	1	1	1
AC026412.1	0.72276118259924	-0.0339154494663818	1	1	1
SEL1L	7.33047933690123e-06	-0.0339035255903211	1	1	0.173930283226656
WASH5P	0.266640582845138	-0.0338376416866368	1	1	1
SLX4IP	0.057869639625124	-0.0337800150391152	1	1	1
ITPRIPL1	0.242759679822618	-0.0337582404230465	0.8	0.8	1
FAM53A	0.0496600125647437	-0.0337468108119698	0.6	1	1
AC022415.2	0.0618912564684286	-0.03374348473023	0.8	1	1
AC005899.7	0.303449074929532	-0.0337275033537057	1	1	1
WASF1	0.461397801470047	-0.0337113963516904	1	1	1
FN3K	0.0202139795612048	-0.0337108918201592	0.2	0.8	1
AC131212.3	0.857664635089185	-0.0336695988539044	1	1	1
TAS2R64P	0.594884147219579	-0.0335903210436501	0.8	1	1
AC022413.2	0.100157699095469	-0.0335825164769727	0.4	1	1
ABCB1	0.351109783942246	-0.0335072760623634	1	1	1
AC083880.1	0.072354139608513	-0.0334937432445206	0.4	0.8	1
ZNF658B	0.204673534546432	-0.0334920954963631	0.8	1	1
FAXDC2	0.108961978446275	-0.0334545775221446	0.8	0.8	1
AC007448.5	0.0310117688825295	-0.0334276042815316	0	0.6	1
AL132780.1	0.0479215942223501	-0.0334240995950057	0.6	1	1
SLC3A1	0.575807217460003	-0.0334160781964075	1	1	1
LPAR2	0.274162245274342	-0.0334097569903948	1	1	1
SLC30A7	0.00120506383903425	-0.0333907982369759	1	1	1
MESP1	0.0109835493551841	-0.0333800748336572	0.4	0.8	1
RHPN2	0.00242899405533477	-0.0333779940896548	0	0.8	1
ACOT2	0.279436752625547	-0.0333455210957849	1	1	1
ANKHD1-EIF4EBP3	0.460491853241648	-0.0333448174875786	1	1	1
AC011815.1	0.183383915614905	-0.0333419646314241	1	1	1
AC008915.2	0.298429055438504	-0.0333415092393761	1	1	1
EXOC8	0.00511997959438811	-0.0333146103673594	1	1	1
Z94721.3	0.698852111087225	-0.0333014819235644	1	1	1
AL162231.2	0.166835519800241	-0.0332910102096138	0.6	0.8	1
ZNF658	0.938928978525073	-0.0332767268013461	0.8	1	1
GDPD3	0.00448297845332817	-0.0332121416983342	0	0.8	1
MOB2	0.00983094790271447	-0.0332120885269782	1	1	1
SPACA9	0.036648043320816	-0.033175622271441	0.8	1	1
FLT3	0.144459128401377	-0.033164054436893	0.6	0.8	1
C5orf51	0.000437408886078088	-0.0331516190279628	1	1	1
CROCCP3	0.547274984939676	-0.0331311413004087	0.8	1	1
ZNF263	0.0113778797996002	-0.0331300780637989	1	1	1
RBM14-RBM4	0.199869295111872	-0.0330897413837081	1	1	1
MYL5	0.27976167296996	-0.0330736776446237	1	1	1
AC099568.2	0.137928996103446	-0.033072293102927	0.8	1	1
TTC7B	0.0430380010740582	-0.0330720388523282	1	1	1
AC009309.2	0.434405545867689	-0.0330642272532788	0.8	1	1
FAM238A	0.0478051144315749	-0.0330531045946314	0.6	0.8	1
JHY	0.696940920733873	-0.0330442733821812	1	1	1
GHRLOS	0.72536540781581	-0.0330230752204317	1	1	1
AC145285.2	0.177399996176657	-0.0330034115369129	1	1	1
CYP2T1P	0.00645901367395514	-0.0329943781369781	0	0.8	1
AL158206.1	0.0491650818035735	-0.0329867882223991	0.6	1	1
AC104564.3	0.179830609300082	-0.0329618804084908	0.6	1	1
ZSCAN20	0.949565367324388	-0.0329116869893382	1	1	1
AC009118.2	0.00908689677418264	-0.0329034271455719	0.4	1	1
AL118558.3	0.735057938251468	-0.0328994103935449	1	1	1
ALDH7A1	0.959303081380993	-0.0328905644336541	1	1	1
AL353147.1	0.071319210535646	-0.0328677009795957	0.8	0.8	1
BCKDHA	0.295217248906407	-0.0328617152154682	1	0.8	1
KCTD21-AS1	0.146151501134029	-0.0328396241076128	1	0.8	1
SLC25A12	0.826483219286733	-0.0328348274413406	1	1	1
CTBP1-AS	0.534150406454046	-0.0328309759214531	1	1	1
DNM1	0.214657872639506	-0.0328232224596561	0.6	1	1
AC103987.2	0.214839148803268	-0.032781602188714	0.8	1	1
AC069544.1	0.408418846297606	-0.0327793259837796	1	1	1
PLAG1	0.113158507013665	-0.0327722492359368	0.8	1	1
DCAF4	0.498682808783077	-0.0327468106058264	1	1	1
RPS2P5	0.396671504150146	-0.0327384178658114	1	1	1
ITGA9	0.355521858707105	-0.0327192577685942	0.6	0.8	1
TGFBR3L	0.0114211409242097	-0.0327181687722931	0.4	1	1
CDC42-AS1	0.0429621551048261	-0.0327034838693345	0.6	0.8	1
LGALS3BP	0.657869701824003	-0.0326788199983064	1	1	1
VSIG10L	0.97762983425664	-0.0326532088608147	1	1	1
ZNF19	0.55970161867802	-0.0326378346154126	1	1	1
PROSER2	0.706750798761385	-0.0326092615412583	1	1	1
AC123768.3	0.0394887422615554	-0.0325932503266104	0.6	0.8	1
ZKSCAN2	0.736479868921365	-0.0325591626031021	1	1	1
USP46-AS1	0.699096265069842	-0.0325444630216207	1	1	1
AL512306.3	0.0482374349921093	-0.0325362619049314	0.6	1	1
SNTA1	0.0340438603579994	-0.0325113686535388	0.6	1	1
EDA	0.0522312029337639	-0.0324840537799838	0.6	0.8	1
SPNS1	0.145772800184847	-0.0324712479123201	1	1	1
AL049557.1	0.00787326228510494	-0.0324709279162976	0.2	1	1
MXRA7	0.609869503112405	-0.0324613149567905	1	1	1
LBX2-AS1	0.0977874684068596	-0.0324549067701061	1	1	1
AC097468.3	0.0996901878536624	-0.0324314185896557	1	1	1
FGD5	0.0983661385499972	-0.0323888992640735	0.4	1	1
ENAH	0.0391127496487383	-0.0323773027529972	0.4	1	1
ITGA6-AS1	0.11224858579181	-0.0323695713497485	0.8	1	1
RPL29P14	0.55128568499796	-0.0323667990758483	1	1	1
SFXN2	0.0962557082597894	-0.0323567195377437	1	1	1
AACS	0.426499733320839	-0.0323251077541333	1	1	1
SCFD1	0.00244997844502425	-0.0323250162255326	1	1	1
CCR10	0.0578080828127864	-0.0322680138839626	1	0.8	1
PROSER3	0.173983946572377	-0.0322556555413105	1	1	1
ZNF503-AS2	0.0827230717339476	-0.0322396140820338	1	0.8	1
GAMT	0.151792944084405	-0.0322385152491549	0.4	0.8	1
AC114490.2	0.703496809488364	-0.0322028599925193	1	1	1
KIF24	0.00846365998393568	-0.0321853366475846	0.2	0.8	1
AC006001.3	0.000780916267069716	-0.0321769889023622	1	1	1
MARS2	0.799209899903061	-0.0321349651310907	1	1	1
TBC1D19	0.447844309943382	-0.0321281848946384	1	1	1
NETO2	0.0999340617402127	-0.0321261199822849	1	1	1
LRRC4	0.188706388210393	-0.0321173145637661	1	1	1
LRRC37A16P	0.282751336466338	-0.0320763785606877	1	1	1
GUSBP2	0.0128999001061964	-0.0320593833741336	0.4	1	1
AC092117.1	0.0210814102773253	-0.032050555875458	0.6	1	1
AC005921.4	0.571862954851438	-0.0320415528098152	1	1	1
TESMIN	0.0475470598747883	-0.0320328541185306	0.4	0.8	1
AC233992.3	0.00454804998872261	-0.0319956152512688	0.2	1	1
CACYBPP2	0.208658348655115	-0.0319930751214974	0.8	1	1
ACOX2	0.0357137279009064	-0.0319674159860517	0.6	1	1
NLGN3	0.0115964311771683	-0.0318843115774907	0.4	1	1
WDR5	0.0459754778056531	-0.0318780090197899	1	1	1
ZSWIM3	0.844096827754672	-0.0318474286710457	1	1	1
AC011445.2	0.195800855312946	-0.0318269372061479	0.8	1	1
CRIP2	0.474449760645589	-0.0318221891611965	1	1	1
AC079331.1	0.347318066477954	-0.0318214431478552	0.6	1	1
CNTD1	0.991876444205709	-0.0318209170379262	1	1	1
REEP6	0.0728242914266245	-0.0318127280711624	0.6	0.8	1
AL365272.1	0.532984588556751	-0.0317938142655234	1	1	1
AC097493.2	0.0538969210496472	-0.0317845329189983	0.4	0.8	1
AIDA	0.0215676066912577	-0.031776244189343	1	1	1
LTO1	0.0670431303343394	-0.0317718949782677	1	1	1
C18orf15	0.027548117560028	-0.0317605406775257	0.2	0.8	1
QRFP	0.00880177873849983	-0.0317520673121265	0.2	0.8	1
AP000919.1	0.457962352569504	-0.031747126663507	1	1	1
MYLK	0.756419297565746	-0.0317128334060222	1	1	1
WDR90	0.96746935617484	-0.0316869855884181	1	1	1
SLC9A7P1	0.255952284184164	-0.031675782634081	0.6	1	1
ACTA2	0.0570866219853256	-0.031653910241797	0.8	1	1
AC055839.1	0.221981433547325	-0.0316386900055252	0.8	0.8	1
AC004797.1	0.00155249448515824	-0.0316153632712224	0	1	1
DPY19L2P3	0.0126469501397142	-0.0316085463018201	0.2	1	1
GTF2IP20	0.804449953617297	-0.0315931030820229	1	1	1
AC011978.2	0.594143943169704	-0.0315425881711082	1	1	1
ZNF132	0.879254314378588	-0.0315327588804828	0.8	1	1
AC018445.4	0.435175816920172	-0.0315282641534917	1	1	1
CRK	0.000851792931232454	-0.0315276205628631	1	1	1
ZXDB	0.3865815658049	-0.0314933828729056	1	1	1
H2AC13	0.00120584410591766	-0.0314619505350073	0	1	1
TUBG2	0.128858724295687	-0.0314484454772002	0.6	1	1
SDAD1	1.23081236105385e-05	-0.0314315735837645	1	1	0.292034848907248
CBLN3	0.709439516859333	-0.0314274509382617	1	1	1
SRD5A3-AS1	0.531815658741985	-0.0314164640719987	0.8	1	1
HSD11B1L	0.292311749935786	-0.0314141999711466	0.8	1	1
H3C7	0.00372133735813175	-0.0314130582494698	0.2	1	1
TMEM167B	0.00205830596810964	-0.0314094584857825	1	1	1
BEX3	0.724997457092099	-0.0314073830324415	1	1	1
TRAIP	0.0561202146772957	-0.0313998589631352	0.8	1	1
GEMIN7-AS1	0.523585275540651	-0.0313489209886559	1	1	1
AC025031.4	0.0689723798480979	-0.0313415541741624	0.2	0.6	1
SAP30L-AS1	0.705797501693851	-0.0313147761265613	1	1	1
AC124944.3	0.0492861022144426	-0.0313085328429752	0.6	1	1
ACAP2-IT1	0.406134080253939	-0.0312876614697015	0.8	0.8	1
AC134407.3	0.799011821410936	-0.0312733916474226	1	0.8	1
ETV5	0.224391134282396	-0.0312668394170053	1	1	1
AL022162.1	0.149109971151276	-0.0312571283679484	0.6	1	1
TIPIN	0.117243807909814	-0.031209942141555	1	1	1
AFF2	0.64699654922546	-0.0312070684750956	0.8	1	1
JADE3	0.98554617419476	-0.0311779497682076	0.8	1	1
SKA3	0.247474757701438	-0.0311426396793677	1	0.8	1
ZNF433	0.535213842422278	-0.0311329689261659	1	1	1
SCLY	0.92228795823001	-0.0311226083451914	1	1	1
AC006547.3	0.786439514198556	-0.031119432121018	1	1	1
AC005674.2	0.355856301645433	-0.0311098115615649	1	1	1
SEMA4C	0.168349908716157	-0.0310944762460608	0.8	1	1
MOSMO	0.0259781756703962	-0.0310931546758366	1	1	1
AC127024.6	0.118149403186531	-0.0310774587519256	0.8	1	1
AC084024.2	0.277856212298927	-0.0310462761639232	0.6	0.8	1
LINC00847	0.0693848944283883	-0.0310323189081956	1	1	1
AC018413.1	0.208509777232658	-0.0310244813365812	1	1	1
ALDH18A1	0.798914197083325	-0.0309845830212683	0.8	1	1
EIF4G1	0.000636695087228426	-0.0309823954112759	1	1	1
RAB3A	0.0362505457711262	-0.0309601336659728	0.6	1	1
AL365295.1	0.182294597914667	-0.0309206993699669	0.8	1	1
ANGPT1	0.00853754543356948	-0.0309126911757551	0	0.8	1
ATG9A	0.390668576310551	-0.0309055929684603	1	1	1
AC005899.6	0.223992880676607	-0.0308614474826601	0.6	1	1
AC007996.1	0.0026663162650115	-0.0308267110643343	0	1	1
ZSCAN22	0.913404965289835	-0.0308161637641784	1	1	1
ITLN1	0.1038554810302	-0.030791635644031	0.2	0.6	1
AL157938.3	0.309591174682104	-0.0307606215279663	1	1	1
ZNF582-AS1	0.158029770202254	-0.0307516367352574	0.8	1	1
TMSB4Y	0.729689059391893	-0.0307360552085685	0.4	0.4	1
IL6R-AS1	0.875305523735062	-0.0307328566026435	1	1	1
AC125611.2	0.295985389309804	-0.0307328043555279	0.6	1	1
LSP1P4	0.186416571102169	-0.030678593621976	0.8	1	1
GAS2	0.0753779266552691	-0.0306274931010537	0.6	0.8	1
RN7SKP30	0.950721646871865	-0.0306163329964488	1	1	1
WDR17	0.41327252147572	-0.030585671485611	0.6	0.8	1
RNF43	0.018408704707445	-0.0305467227323541	0.4	1	1
DNAJC27-AS1	0.246909643356984	-0.0305054259337396	1	1	1
AC068282.1	0.156047890241078	-0.0304982664441509	0.4	1	1
SEC14L1P1	0.789270134974482	-0.0304452598947309	1	1	1
AC090616.6	0.861301928390479	-0.0304205581390535	1	1	1
ZNF222	0.851185053173477	-0.030404943216745	1	1	1
BUB1	0.453120089342158	-0.0303952638908727	0.6	1	1
DCST1-AS1	0.00598267033762455	-0.0303825111933493	0.2	1	1
SPESP1	0.673596666023873	-0.030371441633938	0.8	1	1
TMEM147-AS1	0.769501976176568	-0.0303700242344234	1	1	1
HEATR6	0.0268128713345979	-0.0303633169856887	1	1	1
POLQ	0.137845337416626	-0.0303110445062655	0.4	1	1
AF131215.6	0.110860039621003	-0.0302607119416707	0.8	1	1
AP005671.1	0.084976967408808	-0.0302118379061826	0.6	1	1
TTC34	0.889704334339907	-0.0301964225504054	0.8	1	1
AC246817.1	0.0237745804579791	-0.030195713709205	0.4	0.8	1
CERKL	0.00256456953782772	-0.0301703820446084	0	1	1
NAT14	0.452102291972628	-0.0301632513964369	1	0.8	1
MDM1	0.21117936444431	-0.0301598560914484	1	1	1
SLC51A	0.746025150651903	-0.0301079398926931	0.8	1	1
DARS1	8.78918186124963e-05	-0.0300872997411878	1	1	1
AL031848.2	0.297815684788921	-0.0300845697995928	1	1	1
LINC01238.1	0.00265086424008743	-0.0300718099201123	0	1	1
CENPA	0.0331367678338163	-0.0300691404526123	0.6	1	1
COX7BP2	0.149023441155445	-0.0300674742935056	0.6	1	1
KATNBL1	0.000807281373054115	-0.0300610667242408	1	1	1
AC021106.3	0.154892706251874	-0.0300462389361456	0.6	0.6	1
MCMDC2	0.244851599475051	-0.0300336620756494	0.6	0.6	1
HSF4	0.0624889417063921	-0.0300059758311799	0.8	1	1
ZNF415	0.00387821073509808	-0.0300051446186265	0	1	1
AC090772.3	0.192020725613527	-0.0299864322638159	0.6	1	1
AL731569.1	0.0516360228878748	-0.0299841172661055	1	1	1
KATNAL2	0.351822593573107	-0.0299802753524183	0.6	0.8	1
AL121652.1	0.379134283429446	-0.0299610242198138	1	1	1
C6orf163	0.367969465572271	-0.0298814396918008	1	1	1
NBPF26	0.0512597303948583	-0.0298552794102911	1	1	1
AC135050.6	0.0688453883970876	-0.0298511204423229	1	1	1
AP003108.4	0.758496216605362	-0.0298407598019659	1	1	1
NEK5	0.597802652888863	-0.029803261019294	1	1	1
NRG4	0.162941118351677	-0.0297759053241777	0.8	1	1
NOM1	0.0151839562384064	-0.0297735165703273	1	1	1
ZNF709	0.0203240503342232	-0.0297622722543518	0.4	0.8	1
S100A5	0.133572752857174	-0.0297571078485288	0.8	1	1
CCDC200	0.844304055433327	-0.0297526391067695	1	1	1
NDUFB4	0.00752031389315498	-0.0297330095814659	1	1	1
AC008379.1	0.907224506187374	-0.0297258939933629	1	1	1
STX1B	0.240617895767396	-0.0297089972997959	0.8	1	1
TAF5L	0.00486813896875737	-0.0296968584958257	1	1	1
RPL7P7	0.138867040161914	-0.0296909764183448	0.6	1	1
CLU	0.924379254694372	-0.0296901320758551	1	1	1
ENOX1	0.0849499829625061	-0.0296777963743797	0.4	0.6	1
SMURF1	0.0158445662306601	-0.0296660509644768	1	1	1
RPGRIP1L	0.380733823359556	-0.0296625584067183	0.6	1	1
AL023803.3	0.777915312906138	-0.029616038812498	1	1	1
RPL7P52	0.199023855501685	-0.029597074288799	0.8	1	1
ZNF607	0.00669481322622488	-0.0295831728250953	0.2	1	1
CKS2	0.0730111327407004	-0.029567520857078	1	1	1
CACNB2	0.847963730161117	-0.029558272615327	1	1	1
AL022069.3	0.365936893189343	-0.0295399650235586	1	1	1
MAP3K14-AS1	0.0081031947938247	-0.0294740286047221	0	1	1
TM9SF4	0.0154729986976844	-0.0294625839226517	1	1	1
LINC02680	0.975373637178314	-0.029461047361492	1	1	1
CLCN1	0.154254345227738	-0.0294525742667529	0.6	0.8	1
PINK1-AS	0.928974457661781	-0.0294103987215575	1	1	1
LINC01252	0.0156314387079408	-0.0293676786962416	0.4	0.8	1
LINC00891	0.00510851902739157	-0.0293667092091021	0.2	1	1
TBX3	0.653232933926222	-0.0293373221732023	0.4	0.4	1
AC009084.2	0.209796868102329	-0.0292966935894099	0.6	1	1
MSLN	0.904246194874541	-0.0292945553903818	0.4	0.4	1
AC060766.4	0.194240573343957	-0.0292658737719327	1	1	1
AHSA1	0.0439379245387989	-0.0292578093569919	1	1	1
LINC02363	0.0689148093731704	-0.0292489201272788	0.6	1	1
AC080013.5	0.28995430478803	-0.0292435440063663	0.8	1	1
ACP6	0.00257117472872812	-0.0292231546237458	0	1	1
AC091563.1	0.0438849958623235	-0.0292093551890384	0	0.6	1
S100Z	0.123375446348752	-0.0291953357039914	0.4	0.8	1
PPIEL	0.0637681782612243	-0.0291871628491491	1	1	1
FAF2	6.59508302402722e-08	-0.0291796273086138	1	1	0.00156481534911094
ALDH1L2	0.890463234043181	-0.0291770954660415	1	1	1
KDM6A	0.000534678322212034	-0.0291095077451624	1	1	1
KCNJ15	0.792891012876639	-0.0290814510740454	1	1	1
SNRK-AS1	0.642742296312111	-0.0290627144634579	1	1	1
LINC02356	0.0149605047383227	-0.0290398729609436	0	0.8	1
AC034111.1	0.125910850314855	-0.02903894983926	1	1	1
AL138999.1	0.109619521054747	-0.0290167979548084	0.4	1	1
RNU5D-1	0.392519780315859	-0.0290144514294632	0.6	0.8	1
AL136295.4	0.0537641358762232	-0.0290125240814927	0.4	1	1
C1orf74	0.984400609478101	-0.0290031036247931	1	1	1
TPM3	7.44699901440978e-05	-0.0289815995248008	1	1	1
RASA4CP	0.960004470949162	-0.0289683175619562	1	1	1
RET	0.0894848314736723	-0.0289325774940665	1	1	1
CHIT1	0.240851861502826	-0.028931192558133	1	0.8	1
LINC01772	0.247456334830554	-0.0288809202454532	1	1	1
C22orf34	0.180418261005169	-0.028878599934409	0.4	1	1
BBIP1	0.0164679068180423	-0.028865143489011	1	1	1
AP001029.2	0.44345588858043	-0.0288641036486617	0.8	0.8	1
SFT2D3	0.0947771046187982	-0.0288419860369751	1	1	1
GPX7	0.284896574134675	-0.028827884405882	1	0.8	1
PPP1R3G	0.0251489455051653	-0.028825125397935	0.2	1	1
AL132780.5	0.308187792705657	-0.0288236765720407	0.6	1	1
ERGIC1	2.53245441684905e-05	-0.0288112380610687	1	1	0.600875459485774
LINC01114	0.0225282252257854	-0.0288089948131494	0.4	1	1
AC000403.1	0.448673027139436	-0.0288085903566149	1	1	1
ZC2HC1C	0.488825708468241	-0.0287909881044466	0.8	1	1
EGFL7	0.659730404818334	-0.0287889810790269	1	1	1
AC106820.4	0.0251026452498469	-0.0287693534872751	0.2	0.8	1
PPIAP2	0.544658163991547	-0.0287642545993454	1	1	1
BTF3P7	0.00700896903544425	-0.0287084980790904	0.2	1	1
AC141586.5	0.210452027380471	-0.0286963730959817	0.6	1	1
AC005899.8	0.416879269075767	-0.0286889443790073	0.6	1	1
ZC4H2	0.0424045536626354	-0.0286672351140989	0.6	1	1
AC131237.1	0.0362431331709435	-0.0286567734742262	0.4	1	1
AC095057.3	0.0648076835363902	-0.0286486922380251	0.6	0.8	1
TMEM236	0.732429580902527	-0.028645389685479	1	1	1
AC010285.3	0.465063838378354	-0.0286332426259537	0.6	0.8	1
AC073896.3	0.401037627683135	-0.0286230171821469	0.6	1	1
TSC22D1-AS1	0.228082920436868	-0.0286180347880056	0.8	1	1
ANLN	0.0543849516065748	-0.0286177622863875	0.6	0.8	1
ANKRD35	0.00417378906659739	-0.0285655763011845	0	1	1
FAM156A	0.0938584661175414	-0.0285392671349967	0.4	1	1
MEIS3	0.0716877931098928	-0.0285122492114511	0.8	0.8	1
NCAPGP1	0.199175567803897	-0.0285120099689022	0.4	1	1
CDKL3	0.190634852529275	-0.0285089776791816	0.8	1	1
ERCC6L	0.57847400763308	-0.0285063199995688	0.8	1	1
OSBPL7	0.0795694025037998	-0.0284678434395409	0.6	1	1
LINC00920	0.035672403533838	-0.0284455405921125	0	0.6	1
AC004069.1	0.89722410557332	-0.0284347874153674	1	1	1
AC008964.1	0.00881121352798144	-0.0284157720367935	0.2	1	1
MTUS1	0.104192820176619	-0.0284156491245162	0.6	0.8	1
LEAP2	0.512783031834342	-0.0284153159509719	1	1	1
FKBP7	0.556114280025225	-0.0283997770716709	0.8	0.8	1
PRKAR2A-AS1	0.162035311580976	-0.0283971904823428	0.6	1	1
ATXN7L1	0.0106129334021414	-0.0283944433050858	1	1	1
AC040904.1	0.863223333518457	-0.0283940800653815	1	1	1
NR2C2AP	0.0754134295460225	-0.0283520444163312	1	1	1
AL162595.1	0.819496741278621	-0.028346290785072	1	1	1
LINC01560	0.976981666177711	-0.0283347725266303	1	1	1
ABCB9	0.213602767611853	-0.0283086526210004	0.8	1	1
AC099524.1	0.0161933823240106	-0.0282960636369149	0.2	1	1
SCAMP5	0.0148077600528707	-0.0282958041515449	0.2	1	1
AC010491.1	0.0311256070377758	-0.0282741453384219	0.2	0.8	1
MCCC2	0.0161018636580083	-0.0282558887453548	1	1	1
CSMD1	0.195702239580002	-0.0282534821613658	0	0.2	1
AL035071.1	0.245330041921337	-0.0282339574274202	1	1	1
NHLRC4	0.133333737862804	-0.0282063503634564	0.6	0.8	1
PSMC2	0.00262862172891294	-0.0281683958663666	1	1	1
AL356966.1	0.804541530368851	-0.028164524948723	1	0.8	1
AC092338.3	0.103950188159927	-0.028151563659617	1	1	1
C5orf30	0.643755307123749	-0.0281419004309877	1	1	1
C5orf66	0.200048071860186	-0.0281394241295132	1	1	1
DPEP3	0.0148231356781278	-0.0281338718101276	0.2	1	1
H3C1	0.00922450094671966	-0.0281153555886662	0.2	1	1
CHIC1	0.0763710235729804	-0.028105317088543	0.8	1	1
HLA-V	0.983382900669776	-0.0280985654003225	0.6	0.6	1
POGLUT3	0.45627345243989	-0.0280911838593805	1	1	1
AC010336.1	0.103392410444651	-0.0280680117875578	0.6	0.8	1
AC109347.1	0.402527016509108	-0.0280499086218797	1	1	1
THNSL1	0.414786411432062	-0.0280403615426619	0.8	1	1
AC002558.1	0.877567322055267	-0.0280373937263598	0.8	1	1
AL360181.3	0.0593879087177298	-0.0279900557113038	1	1	1
ACTR10	4.52982045415283e-07	-0.0279714669805179	1	1	0.0107479049915684
MYO1A	0.0481988115673566	-0.0279708742403351	0.4	0.8	1
AC099522.2	0.0525364720735168	-0.027962244271134	0.6	0.8	1
AC009152.1	0.218505778155071	-0.0279540599210395	0.8	1	1
ZNF404	0.0566432764696337	-0.0279529736630386	0.4	1	1
SH3GL1P1	0.865672479739408	-0.0279430580537015	1	1	1
TMEM216	0.191221184294699	-0.0279395841985681	1	1	1
SYCP2	0.536405891196205	-0.027936726297221	0.6	1	1
JSRP1	0.974420371245189	-0.0278901477966773	0.8	1	1
USP31	0.0314801868832179	-0.0278832365067867	1	1	1
HTR7P1	0.0639356212257882	-0.0278731836096895	1	1	1
AL031985.1	0.611350929721738	-0.0278689663499563	1	1	1
TTN-AS1	0.0373196975444407	-0.0278515122049181	1	1	1
RNU5A-1	0.928072223520405	-0.0278376975273646	1	1	1
F8	0.577024056262458	-0.0278202974735131	0.8	1	1
AFAP1	0.904203688020119	-0.0278184527337779	1	1	1
AC007285.1	0.501150516664409	-0.0277851697242317	1	1	1
AKR1E2	0.326987735689698	-0.0277521142120847	0.8	1	1
AL353898.3	0.391626779753788	-0.0277153862765922	1	1	1
IFT140	0.0484285524393952	-0.027690317441285	0.6	1	1
AL590560.2	0.53873613152937	-0.0276854434561984	1	1	1
TTLL11	0.793757354470982	-0.0276727522771867	1	1	1
AL353801.3	0.475002645528977	-0.0276476648431521	1	1	1
MYOM2	0.262833195641834	-0.0276349112319783	1	0.8	1
AC040977.1	0.958592173966243	-0.0276309669628794	1	1	1
FAM106A	0.834787511415208	-0.0276088645397463	1	1	1
PCCA-DT	0.736478022440795	-0.027596136969831	1	1	1
ANKS1B	0.103832584154282	-0.0275946423725437	0.6	1	1
USP13	0.981611624312133	-0.0275874932769242	1	1	1
TDRKH-AS1	0.0485880009448292	-0.0275750761415607	0.4	1	1
UNC80	0.0117050573690901	-0.0275456168343773	0.2	1	1
SUGT1P2	0.762039911820525	-0.0275439426011936	1	1	1
LINC01597	0.0218806510493259	-0.0275396087414461	0.2	0.8	1
AL391056.2	0.1357566731595	-0.0275315000339122	0.4	1	1
ZNF20	0.088281067860176	-0.0274858225717427	0.4	1	1
TK1	0.211951813393489	-0.0274828739802575	0.6	1	1
TALDO1	0.110718824186038	-0.0274813854267273	1	1	1
AF230666.2	0.19642078445607	-0.0274760627388679	0.8	1	1
AL606760.2	0.22818489692185	-0.0274589948289243	0.6	0.8	1
AC007000.2	0.193131672623134	-0.027456232647586	0.8	1	1
AC002525.1	0.207473685051762	-0.0274401324471905	0.6	1	1
GPC2	0.0448599833158279	-0.0274380599542181	0.4	0.8	1
VDAC1P8	0.960122791808074	-0.0274313625227856	0.8	1	1
KLHL3	0.12776308797115	-0.0274310428626272	0.6	1	1
NEMP1	0.104586625238072	-0.0274188968422526	1	1	1
TFAP2E	0.0781818641834307	-0.0274118045987848	0.4	1	1
TNKS1BP1	0.505508516923581	-0.0273874008529598	1	1	1
AC099811.5	0.253876450564791	-0.0273863626134894	0.4	1	1
PRSS23	0.0458344456510226	-0.0273775465688084	0.2	0.8	1
AL928970.1	0.187585596883094	-0.0273652993908753	0.8	1	1
AC114956.2	0.435879510030972	-0.0273634106691598	0.8	1	1
AC091959.3	0.784580706437035	-0.0273251541166926	1	1	1
AC103703.1	0.266819147172855	-0.0273015916083286	1	1	1
ALKBH2	0.362830764049731	-0.0272933752802764	1	1	1
UBAC2-AS1	0.356953597292023	-0.0272911432093044	1	1	1
ADCY4	0.322778844234841	-0.0272388022246979	0.8	1	1
HNRNPMP1	0.305753025784716	-0.0271873694729861	0.4	1	1
FTH1P7	0.295311661360206	-0.027185263576174	1	0.8	1
MAIP1	0.0365107587860649	-0.0271835903224853	1	1	1
AC253572.1	0.125012014295079	-0.0271817649362704	0.6	0.8	1
RBBP9	0.0909208871004007	-0.0271782471396789	1	1	1
Z99572.1	0.604452115658017	-0.0271554833186696	1	1	1
AC002350.2	0.690430887092888	-0.0271539508638892	1	1	1
FBXL22	0.463552577921669	-0.0271383659625712	1	1	1
RN7SL566P	0.734542360353789	-0.0271310037993935	1	1	1
AC132192.2	0.598560986280994	-0.0271211522336614	1	1	1
AC092171.3	0.0506097364810525	-0.0271178398281462	0.2	1	1
AC048382.6	0.0410218113659901	-0.0271091569519797	0.4	1	1
GNMT	0.066969945831334	-0.0270742524268845	0.6	0.8	1
AL139407.1	0.899992518769894	-0.0270437750601116	1	1	1
SENP2	0.00801788652417095	-0.0270181196682397	1	1	1
RAMACL	0.336433043595084	-0.0270166332317467	1	1	1
BNC2	0.190505330956019	-0.0269897711823153	0.6	0.6	1
PIF1	0.0583157194820958	-0.0269893035394442	0.4	0.8	1
AL162171.3	0.722855043281454	-0.0269807473079835	1	1	1
AC007298.2	0.0449163099168514	-0.0269646718403855	0.2	0.6	1
AC015917.2	0.00872391285153443	-0.0269514808580071	0.2	1	1
ANKLE1	0.518448036406168	-0.0269315064619864	1	1	1
PILRB	0.251847286714403	-0.0269222885430005	1	1	1
CR786580.1	0.0375052315658521	-0.0268906201963075	0.2	0.8	1
AC006547.4	0.111849456936843	-0.0268749323965007	0.4	1	1
LRRC37A	0.443057493820304	-0.0268736315492406	1	1	1
AC079203.1	0.986812101547597	-0.026863364884703	1	1	1
AL358781.1	0.656672416694151	-0.0268573401965768	0.6	1	1
CCDC154	0.497098669514501	-0.0268295290146097	1	1	1
STEAP4	0.7271012657198	-0.0268213034049074	1	1	1
AC007611.1	0.259686560215954	-0.0268188347550571	1	1	1
AC020910.5	0.707365885136315	-0.0268127884732818	1	1	1
DDX11L2	0.249637572717399	-0.0268091554258585	0.8	1	1
ATP5PBP1	0.0665502109335926	-0.0267996655822151	0.4	0.8	1
XRCC2	0.362478504558154	-0.0267039835256377	0.8	1	1
ZNF773	0.439292209321666	-0.0266988575842557	1	1	1
MMEL1	0.419052889823584	-0.0266720424313345	1	0.6	1
AC099778.1	0.538022769700821	-0.0266685837037928	1	1	1
KDM4D	0.276653060460473	-0.0266645854157179	1	1	1
TIMM23	0.00121941726613801	-0.0266471539516371	1	1	1
AC099336.1	0.530193054790431	-0.0266286706298042	0.6	1	1
EBNA1BP2	0.00273347237760939	-0.0266101400014802	1	1	1
AC127002.2	0.101240207358813	-0.0265945052714209	0.8	1	1
C2orf81	0.00429605013780313	-0.0265880012251691	0	1	1
ZC3H7B	0.0128266311848183	-0.0265710828010917	1	1	1
ITFG2-AS1.1	0.0851655145944512	-0.0265569439768103	0.6	0.8	1
AP000487.1	0.655898808496128	-0.0265504881856433	1	1	1
SEC63P1	0.849474269617676	-0.0265019785608329	0.8	1	1
AL122035.2	0.109777581842233	-0.0264907342507663	0.6	1	1
PITX1	0.0266394829892987	-0.0264871023243911	0.2	0.6	1
DGUOK-AS1	0.228493317784184	-0.0264611558867549	0.8	1	1
PDLIM1	0.656357588633802	-0.0264275456773442	1	1	1
ACTG1	0.000728254733254464	-0.0264061268132827	1	1	1
AD000671.2	0.12907324751442	-0.0263924792675421	0.8	0.8	1
STIL	0.987750171165249	-0.0263685433252485	1	1	1
SLAIN1	0.0391160491805888	-0.0263343853189952	0.6	0.8	1
AC091736.1	0.0143256167120186	-0.0263147831351467	0.2	1	1
AC002310.2	0.275965416509119	-0.0263113339862895	0.4	1	1
LINC01970	0.0973654515177536	-0.0262972118231835	0.6	1	1
GRIN2C	0.0890260033384673	-0.0262937471413744	0.8	1	1
AL669831.4	0.859665286831796	-0.0262886217932792	1	1	1
FAM21FP	0.91736115860317	-0.0262722035741878	1	1	1
AC006547.1	0.913307934479624	-0.0262699675870302	0.8	0.8	1
AC021028.1	0.326674957964626	-0.0262625006557293	0.6	0.8	1
IPO5P1	0.650511547661334	-0.026206995912561	0.8	1	1
CDKN2B-AS1	0.88694621733321	-0.0261569425710184	1	1	1
KIF18A	0.0148881854706058	-0.0261204427294337	0.2	1	1
AC064805.1	0.984645309862784	-0.0261197418598704	1	0.8	1
AL121601.1	0.0912334529052787	-0.0260954201849048	0.4	1	1
ITPK1-AS1	0.711840801405244	-0.02607846117502	0.8	1	1
CDCA5	0.303194373435782	-0.0260708262843532	0.6	1	1
SYT1	0.891467555017602	-0.0260515197168858	0.8	0.8	1
ZNF252P-AS1	0.0144610317812073	-0.0259984766053534	0.2	1	1
AC073476.3	0.339534820646594	-0.0259951881886265	0.8	1	1
FSCN3	0.299939884645398	-0.0259670692400813	0.8	0.8	1
AC023355.2	0.1598757890689	-0.0259589968542384	1	1	1
TEX22	0.18338139701853	-0.0259513825017321	0.6	1	1
LRRC63	0.0605471612246345	-0.0259498572741408	0.6	1	1
H3C6	0.431773579375585	-0.0259273939061564	1	1	1
B4GALT2	0.765200283079992	-0.0259237950077567	1	1	1
FAM71F2	0.837332794696785	-0.0258629284695409	1	1	1
KCTD1	0.0777403565594369	-0.0258239120291148	0.8	1	1
AL022324.2	0.55208264865323	-0.0258194986332692	1	0.8	1
SELL	0.967714851085102	-0.0257864309995415	1	1	1
JPH4	0.0992473104627621	-0.025784085965443	0.6	0.8	1
RICTOR	0.00218897366182715	-0.0257594971417962	1	1	1
AC100861.1	0.545894775077647	-0.0257469052191248	1	1	1
LINC01063	0.514154308306324	-0.0257393660576906	1	1	1
AF235103.3	0.0338840292481175	-0.0257330822504369	0.2	0.8	1
ZHX1-C8orf76	0.730320630184172	-0.0257325266140831	1	1	1
AC114490.3	0.849652417495103	-0.0257161221611275	1	1	1
DUOX1	0.749194293166763	-0.0256906381172364	1	1	1
GRK4	0.535393587924818	-0.0256638287269384	1	1	1
AC067930.3	0.996224510303721	-0.0256533455633492	1	1	1
NME2P1	0.0279373874299299	-0.0256527045195076	0.6	1	1
CENPI	0.075353518369683	-0.0256441826645202	0.4	0.8	1
AC009120.1	0.884649985975738	-0.0255827454253175	1	1	1
BEX1	0.853295779639114	-0.025566137769899	0.8	1	1
RAC1P2	0.65739805977748	-0.0255621448380432	1	1	1
LANCL3	0.532678268961449	-0.0255563626359212	0.8	0.8	1
AC005696.1	0.200294847984564	-0.0255523679317449	0.6	1	1
PMS2P4	0.310368988422752	-0.0255504190150528	0.6	0.8	1
SEMA6A-AS1	0.89966353214319	-0.0255461083816386	1	1	1
DUTP6	0.415342693755583	-0.0255429625783932	0.8	0.8	1
SLC9B1	0.737095798873418	-0.0254949996820883	1	1	1
AL035461.3	0.0367181778767271	-0.0254637866572609	0.2	1	1
AC092139.2	0.68862713115506	-0.0254553289116499	0.6	1	1
AC110079.1	0.516810452116505	-0.0254289702596751	1	1	1
METAP1D	0.147215469967954	-0.0254125650172168	0.6	0.8	1
AL035446.1	0.665902201241615	-0.0254038397514069	1	1	1
CCDC175	0.0105849473445598	-0.0253989893615398	0	0.8	1
MIR583HG	0.0841108906883709	-0.0253493532646911	0.4	0.8	1
AP001453.2	0.0392022738301825	-0.0253397041129433	0.4	1	1
AC008494.1	0.00623499160249005	-0.0252959452479584	0	1	1
ARF4-AS1	0.633268155749677	-0.0252893699378696	1	1	1
AC102953.2	0.103200817836884	-0.0252859143564357	0.6	1	1
UNC5CL	0.234679961604321	-0.0252745631486833	0.6	1	1
CCDC24	0.343456871048436	-0.0252742689219625	1	1	1
RABGAP1L-DT	0.0950016069114173	-0.0252628635373719	0.6	1	1
HMMR	0.599720001795596	-0.0252561043996637	1	1	1
AC025040.1	0.040062420291997	-0.0252371479774407	0.2	0.8	1
LINC01126	0.25149914751808	-0.0252061155894827	1	1	1
CCNT2	0.00462178148773884	-0.0251970600760575	1	1	1
SNX15	0.315210580411681	-0.0251895778491202	0.8	1	1
COLQ	0.142070720059263	-0.0251733884574561	0.4	1	1
CHCHD6	0.794036211720564	-0.0251709859756177	1	1	1
FYCO1	0.0184861185359942	-0.0251670030940361	1	1	1
MPP3	0.420579720956632	-0.0251447364558159	0.6	0.8	1
ALMS1-IT1	0.978920056945575	-0.0251318212852158	1	1	1
RBM12B-AS1	0.473912250834824	-0.0251311530876182	1	1	1
AC093525.4	0.377332123353862	-0.0251257190110281	1	1	1
SLC25A26	0.0153888338128894	-0.0251179897228817	1	1	1
LINC00663	0.225661029331496	-0.0250730511323343	0.6	1	1
SUPV3L1	0.008062181344475	-0.0250520977835123	1	1	1
AF127936.1	0.0301762049102711	-0.0250488158685469	0.4	0.8	1
VN1R84P	0.0915940702320854	-0.0250069907203256	0.4	1	1
NPAS1	0.293332633545359	-0.0249951097367171	0.4	0.8	1
AL590064.1	0.0435119504568104	-0.0249785817141643	0.2	0.8	1
TOLLIP-AS1	0.131205495012038	-0.0249770004075556	0.8	0.8	1
CDK2	0.481724985274939	-0.0249704235596999	1	1	1
SIDT1	0.0522458213477292	-0.0249016584487118	0.4	0.8	1
S1PR1	0.946302138635703	-0.0249000089154712	1	1	1
ID2-AS1	0.361168296971154	-0.0248999884642522	0.6	1	1
AL157904.1	0.0562791219076821	-0.0248901017648517	0.2	0.6	1
AL031985.3	0.659764056795134	-0.0248821233417793	0.8	1	1
AC009163.7	0.0333485036909141	-0.0248782406939858	0.6	1	1
ARMCX3	0.0222183872800813	-0.0248773490657046	1	1	1
AC019131.2	0.124067116932992	-0.0248721887789096	0.6	1	1
SNHG21	0.910943791608984	-0.0248469470947632	1	1	1
SAPCD2	0.0236840581682679	-0.0248350382697184	0	0.6	1
AC025048.2	0.572857807054352	-0.0247852169739438	0.8	1	1
HLA-DRB6	0.879132938916562	-0.0247850055429191	1	0.8	1
NOMO2	0.95079981980565	-0.0247702290884217	1	1	1
AC023818.1	0.70220278800022	-0.0247662956602825	1	1	1
AC040160.2	0.0770783521963527	-0.0247644188142502	0.2	0.8	1
AC013564.1	0.0706425991991405	-0.0247513789013629	0	0.6	1
CYP1B1-AS1	0.191677787956339	-0.0247420975348029	1	1	1
SLFN12L	0.0268420209415801	-0.0247306390942259	0.2	0.8	1
LINC02705	0.0135013383200476	-0.0247005888233689	0	1	1
ESR1	0.88385486579913	-0.0246978454407265	1	0.8	1
AC084824.6	0.277015146542192	-0.0246884698819501	0.6	1	1
AC004057.1	0.87468423506307	-0.0246744966745798	1	1	1
AL691432.1	0.0893799528935339	-0.0246618948033266	0.8	1	1
HSPA1L	0.849939126742282	-0.0246338713761993	1	1	1
POU6F1	0.500448515681622	-0.0246082285546665	1	0.8	1
LINC01521	0.41515646586137	-0.0246077966367317	1	1	1
RBM43P1	0.467269811351693	-0.0245939061466269	1	1	1
LYG2	0.0440397484275493	-0.0245790706712459	0.2	0.8	1
RASGEF1A	0.881421362435229	-0.024570129965074	1	1	1
ZNF835	0.0136534086730616	-0.0245378834361749	0	1	1
DNLZ	0.647009487659986	-0.0245018317379437	1	1	1
ATP5MC2P3	0.0232017208870938	-0.0244978030171734	0.2	0.8	1
PREB	0.00904028863099922	-0.0244831048797156	1	1	1
MYBL1	0.17578716738434	-0.0244641979817803	0.8	1	1
C1QTNF7	0.200481881004193	-0.0244624854018465	0.6	1	1
PRKRIP1	0.000484517082447494	-0.0244509393659624	1	1	1
AC135782.3	0.406788648204199	-0.0244439584016054	1	1	1
AP001962.1	0.614611107026054	-0.0244394072221263	0.8	1	1
RIMS3	0.0353441460135312	-0.0244299371075329	0.2	0.8	1
AL133453.1	0.00239037517579764	-0.0244172221625272	1	1	1
GTDC1	0.0365467150284372	-0.0244009914305872	1	1	1
AC245100.4	0.124354096759144	-0.0243949066656657	0.2	1	1
AL022322.2	0.667825859039024	-0.0243776612355511	1	0.8	1
RN7SL743P	0.336372019568317	-0.0243764617073974	0.6	1	1
SAP30-DT	0.509203317879462	-0.0243252646730303	1	1	1
PPP1R32	0.084615938321436	-0.0243144052929365	0.4	0.8	1
TOM1L1	0.147076961041352	-0.0243039166599917	0.6	1	1
RCC1L	0.00202706614434395	-0.024291486336947	1	1	1
CHST10	0.300971975337657	-0.024284958489682	0.8	1	1
DNAJC25-GNG10	0.241087398592456	-0.0242569262991941	1	1	1
AC051619.4	0.0619828648070154	-0.0242547558753485	0.4	1	1
MATR3.1	0.019328927417141	-0.0242438952124633	1	1	1
SMG1P5	0.528248485331083	-0.0242261993966011	1	1	1
RRN3P2	0.728551873719584	-0.0242017426795109	1	1	1
AC239868.1	0.0515223021980457	-0.0242012611354241	0.4	1	1
SMIM11B	0.0881953689708906	-0.0241795853782589	0.2	0.6	1
SMIM30	0.0211608335665585	-0.0241635040197427	1	1	1
AC025175.2	0.291887637334637	-0.0241571791061581	0.6	1	1
PMS2P1	0.776113607076695	-0.0241225612750449	1	1	1
AC008982.2	0.237452765496206	-0.0241209578787291	1	1	1
RUVBL1	0.0633498700389565	-0.024115860717659	1	1	1
PNMA6A	0.181845762553082	-0.0241125106289348	0.6	0.8	1
FAM225A	0.957924824680393	-0.0241081445771423	1	1	1
AEBP2	0.018686845641804	-0.0240931529977537	1	1	1
ARL4D	0.174071749269439	-0.0240780304597599	0.6	1	1
AC012510.1	0.782133007297676	-0.0240605603554394	1	1	1
PVR	0.0220879053983511	-0.0239660160655046	1	1	1
AL445220.1	0.069792486020917	-0.0239509263638547	0	0.6	1
BX842570.1	0.578534922235767	-0.023934649999108	1	1	1
KIF3A	0.0856732544874568	-0.0239107013336364	1	1	1
AL355388.1	0.79400809575722	-0.0238968247693303	1	1	1
NPIPB4	0.155375571235136	-0.0238835190480517	1	1	1
LINC02210	0.0954730707854223	-0.023877818610416	0.4	1	1
AC138207.1	0.071878519767524	-0.023869596878618	0.4	0.8	1
AC096677.1	0.264510737858479	-0.0238605773570528	0.6	0.8	1
TCEA1P2	0.468764437702993	-0.0238311120726906	1	1	1
DEPDC4	0.102073918076267	-0.0238303541736324	0.6	1	1
LIMCH1	0.0350609485832858	-0.0238013463963065	0.2	0.6	1
AP003392.5	0.728047624985213	-0.023780007737908	1	1	1
KLHL25	0.111588397049234	-0.0237650126792968	0.8	1	1
WARS2-AS1	0.4697765334747	-0.0237461739443559	1	1	1
AC125232.2	0.798400342566284	-0.0237227803900484	1	1	1
CCDC163	0.315373454672706	-0.0236846948746434	1	1	1
TBCCD1	0.0906571424572917	-0.0236694972684286	1	1	1
AC068193.1	0.252960740145569	-0.0236625795931218	0.4	0.8	1
LBHD1	0.318674724549462	-0.023656897125155	0.8	1	1
LINC01160	0.110167619180985	-0.0236555190639609	0.6	1	1
AC009404.1	0.762893071688283	-0.0236523731700298	1	1	1
TTYH1	0.611908685775328	-0.0236432329007514	0.8	1	1
C6orf132	0.156746542380854	-0.0236404773539198	0.8	1	1
BICC1	0.162836808495102	-0.0236291037624308	0.2	0.8	1
PGA5	0.235066517947784	-0.0236275781996373	0.8	1	1
AC008686.1	0.0720652734571384	-0.0236203160368675	0.4	0.8	1
CLDN12	0.867044615006603	-0.0236162440926457	1	1	1
MSH5	0.291652697049294	-0.0236100324086146	0.4	1	1
AC105339.6	0.652145548113135	-0.0235970799445009	1	1	1
AC004884.2	0.759415469244664	-0.0235793044828703	0.8	0.8	1
SYT15	0.290949329254621	-0.0235712195134168	0.4	1	1
AC005332.3	0.647058757547778	-0.0235663569404676	1	1	1
NHEJ1	0.227670766990522	-0.023553018496826	0.8	1	1
RNF208	0.0207116863229355	-0.0235508677489604	0.2	1	1
AC012668.3	0.133035995761587	-0.0235489290091908	0.2	0.6	1
MCM3AP-AS1	0.368384605064893	-0.023548266595272	1	1	1
PKMYT1	0.271189814493643	-0.0235444657577797	0.6	1	1
EIF4A1	0.00875448098286617	-0.0235383903862711	1	1	1
H2AC17	0.10573549505241	-0.023533375258888	0.8	1	1
AC093827.4	0.21059073603446	-0.0235190802988319	1	1	1
SPDYE1	0.403611087042212	-0.0234891078520643	0.8	1	1
NHLH1	0.250983000869531	-0.02348798481979	1	1	1
AC025287.3	0.100249507249036	-0.0234679601093424	0.4	0.8	1
MEF2C-AS2	0.0793564510181394	-0.0234623480664657	0	0.6	1
AL136361.1	0.147456165118701	-0.0234579368184744	0	0.4	1
FOXN3-AS2	0.147456165118701	-0.0234579368184744	0	0.4	1
PDE6A	0.215122567018862	-0.0234566042817601	0.6	1	1
TIMM10B	0.00776815019813435	-0.0234542400359059	1	1	1
TPM2	0.204923592850021	-0.0234467450964102	0.4	1	1
ILKAP	0.000117250101480355	-0.0234419169921503	1	1	1
PRSS30P	0.0148340785794069	-0.0234382338257455	0	0.8	1
RNVU1-27	0.681833545101635	-0.0234119266134729	1	1	1
TIAM2	0.285124287892486	-0.0233977324832444	1	1	1
AC007881.3	0.234689145855411	-0.0233964189290004	0.6	0.8	1
AC005332.4	0.266289233475416	-0.0233817647427856	1	1	1
AC006460.2	0.344789048813193	-0.023370809529037	1	1	1
ZNF280B	0.217629677928537	-0.0233670505382912	0.8	1	1
AC009145.4	0.0716511889321378	-0.0233574476277738	0.4	0.8	1
PIK3R6	0.419352514453767	-0.0233447875059145	1	1	1
DRC3	0.483643682865052	-0.0233446568193965	1	0.8	1
GUCA1B	0.188450129113129	-0.0233439180738118	0.6	1	1
HSD17B13	0.116122417475503	-0.0232923745756661	0.4	0.8	1
AC023908.3	0.302312370272296	-0.0232738558033172	1	1	1
SPON2	0.229534368491522	-0.0232581136421213	0.8	0.8	1
AK8	0.545090646783201	-0.0232210168451765	1	1	1
RN7SL600P	0.999472824761041	-0.0231941750562665	0.8	1	1
AC126389.1	0.610191766531565	-0.0231845504638915	0.8	1	1
AL356235.1	0.599860457293957	-0.0231436517942538	1	1	1
AC027176.2	0.859789788676913	-0.0231375715874771	1	1	1
TTI2	0.00402414173000253	-0.0231227668460692	1	1	1
TPM3P9	0.0856782151814658	-0.0231218294414599	1	1	1
FAM66C	0.349579415974094	-0.0231126236956358	0.6	0.8	1
ZNF691	0.397738083194326	-0.0231077880304591	1	1	1
ZEB2-AS1	0.0265390983480534	-0.0230919564514223	1	1	1
Z97192.1	0.0295330276083349	-0.0230857925208121	0	0.8	1
CHRNE	0.567443200109475	-0.0230796345781625	1	1	1
AC010201.2	0.21833528111422	-0.0230761573197311	0.8	1	1
AC002467.1	0.291884012930826	-0.0230661147705562	1	1	1
TMEM117	0.759445117436574	-0.0230644144269809	1	1	1
SPAG8	0.125104867639606	-0.0230599082538721	0.6	0.8	1
CD79B	0.0959137726986556	-0.0230423579772006	0.4	1	1
AL596202.1	0.283819482791897	-0.0230402002536749	0.6	0.8	1
LHFPL4	0.958740253997012	-0.0230178544044883	1	1	1
AL442067.3	0.124085665744024	-0.0230046302967919	0.4	1	1
FGF7P3	0.0473634716526327	-0.0229729881766083	0.2	0.8	1
RBM5-AS1	0.673114988710664	-0.0229517091264526	1	1	1
TJAP1	0.0336818965472824	-0.0229416003850758	1	1	1
Z97989.1	0.379377879467566	-0.0229288859843928	0.8	1	1
IL1RL2	0.301000960973028	-0.0228664812243182	0.8	1	1
AL365361.1	0.41550491645925	-0.0228376527404421	1	1	1
AL035456.1	0.727146923381528	-0.0228370060324918	0.8	0.8	1
ABCG2	0.869408135788054	-0.022818805211581	0.8	1	1
POLN	0.222522328149029	-0.0228054385231804	0.8	1	1
PNPLA7	0.37004151497292	-0.0227891380269494	0.6	1	1
AC022098.3	0.0446932484875613	-0.0227830241724116	0.4	0.8	1
AC008014.1	0.564765527230428	-0.0227808973686781	1	1	1
SGK3	0.0260706491056282	-0.0227735529774874	1	1	1
MAD2L1	0.3172705249148	-0.0227733893487829	1	1	1
AL138895.1	0.231797465197355	-0.0227571097220722	0.6	1	1
AL162231.1	0.500915368006003	-0.0227459947122064	1	0.8	1
TMEM14A	0.387236813924038	-0.0227334240904118	1	1	1
AC068888.2	0.62108961379629	-0.0227188133706089	1	1	1
ZBED6CL	0.0867923941882656	-0.022714211220396	0.4	1	1
RN7SL297P	0.0571310575601069	-0.0227047251136892	0	0.6	1
RASA4B	0.672659077895621	-0.0227032015891049	1	1	1
RPS21P4	0.220512247064634	-0.0227022176182574	0.8	1	1
AC012358.3	0.105209051725937	-0.0226952779895768	0.4	0.6	1
BTF3	0.000179404652571692	-0.0226914979969242	1	1	1
AC138356.1	0.162886599809757	-0.0226906485788492	0.6	0.6	1
MAP2K6	0.262125069546458	-0.0226894041644798	0.8	1	1
FRY-AS1	0.889411591599021	-0.0226814526522134	1	0.8	1
GTF3C2-AS1	0.11185668335835	-0.0226595358682489	0.4	0.8	1
HPRT1	0.00359780559713693	-0.0226421564297985	1	1	1
ADHFE1	0.031639311890986	-0.0226413336329583	0.4	1	1
ZNF137P	0.506317770629024	-0.022637086194166	0.6	1	1
AC025682.2	0.491882962688665	-0.0226332983044402	1	1	1
GDF15	0.74218685569153	-0.0226306692267162	0.8	1	1
PATJ	0.458657138673356	-0.0226262249160198	0.8	0.4	1
AC026401.2	0.314565348245814	-0.0226260899623258	0.6	1	1
AL008721.1	0.482187997471993	-0.0225926214607481	1	1	1
RPL7AP60	0.910471219269784	-0.0225853723754108	1	1	1
AC018926.3	0.0785689903908978	-0.0225609568801395	0.4	1	1
LINC01311	0.756401671818988	-0.0225072733357639	1	1	1
DPM1	0.000601077900381306	-0.0225051822129946	1	1	1
SYNGAP1-AS1	0.246766615492419	-0.0224991811800765	0.8	1	1
ARG2	0.329975535524402	-0.0224743761328527	1	1	1
AC132872.3	0.77156257308429	-0.0224293415985373	0.6	1	1
AC130324.1	0.558321113980886	-0.022413594922214	1	1	1
AC009093.3	0.505329680676792	-0.0223968276153972	0.6	1	1
MTG2	0.0316990228084542	-0.0223926570691162	1	1	1
AP000919.2	0.578364161465676	-0.0223861273001309	0.6	1	1
PMS2P3	0.900636218783753	-0.0223849973179147	0.8	1	1
AL359922.2	0.113331978356738	-0.0223772025434545	0.4	0.8	1
AC008764.6	0.285368898957778	-0.0223552908490516	0.8	1	1
AL442067.2	0.323439144696678	-0.0223549795608817	0.4	0.4	1
STIMATE-MUSTN1	0.331709114883037	-0.0223522800082545	1	0.8	1
AC020978.6	0.285829001904186	-0.022337275186342	0.8	0.8	1
EPC2	2.17547845828457e-06	-0.022320119183291	1	1	0.0516175773797179
RPL6P8	0.0232053003725919	-0.0223082331442201	0.2	0.8	1
AC114760.2	0.356109856957944	-0.0223057534142157	1	1	1
FAM3C2	0.745982367886831	-0.0223012194551853	0.8	0.8	1
DPY19L4P1	0.0274194474906363	-0.0222885691683246	0	1	1
CBX2	0.212665346513507	-0.0222850393185432	0.8	1	1
WDR66	0.166523083444793	-0.0222819771618554	0.4	1	1
AC026471.4	0.426418287325759	-0.0222738026464682	0.8	1	1
AC002553.2	0.612728095835786	-0.0221834980972937	0.6	1	1
AF131215.4	0.296538357655902	-0.0221731475019911	0.8	1	1
AC020633.1	0.21590176759685	-0.022163291104504	0.4	1	1
DPY19L1P1	0.0959061823627275	-0.0221595315213952	0.4	0.8	1
AC011468.5	0.402225826201904	-0.0221437078459576	1	1	1
AL160314.2	0.412648968692391	-0.0221294958312033	0.4	0.8	1
AMBRA1	0.0597537696671157	-0.0221190515283158	1	1	1
CELSR2	0.208370809814479	-0.0221116050941541	0.6	0.8	1
INGX	0.176512272997397	-0.0220865310898644	0.8	0.8	1
ZNF730	0.110424422119563	-0.0220444141558622	0.2	0.8	1
AL359513.1	0.0702372751398613	-0.0220335854138831	0.4	1	1
AC007365.1	0.576663636298469	-0.0220316381034946	1	1	1
ARMCX2	0.112649658510955	-0.0220137044180917	0.4	1	1
C19orf44	0.719834192959028	-0.0220129399516318	1	1	1
AC087623.2	0.923902324229781	-0.0220103040835822	1	1	1
SNHG10	0.308274586381343	-0.0220081673896075	1	1	1
TWSG1	0.0428501690491856	-0.0219905266530847	1	1	1
ITIH4	0.418154699535438	-0.0219751808601205	1	1	1
AC090061.1	0.1182062751223	-0.0219574434077439	0.4	0.8	1
PGAM1P6	0.987439975050804	-0.0219335746491427	1	1	1
LINC01635	0.153708253218304	-0.021929718851379	0.4	0.8	1
PLPPR3	0.355149775956489	-0.021920997982305	0.6	1	1
AC000123.2	0.852067815107258	-0.0219118250685955	1	1	1
XCR1	0.17838958948702	-0.0218915165983993	0.8	1	1
HLA-J	0.69822941808184	-0.0218805619051947	0.6	0.8	1
ADIRF	0.898750294365869	-0.0218652992968651	0.8	0.8	1
AL136040.1	0.951940483579445	-0.0218639895144328	1	1	1
ZNF135	0.20159932531388	-0.0218565510143733	0.6	1	1
DRAXIN	0.112797127714245	-0.0218476601058186	0.6	1	1
FLACC1	0.299294042670504	-0.0218295132420105	0.8	0.8	1
AC011446.2	0.373354458030331	-0.0218284889770022	0.6	0.6	1
AC125494.2	0.241457474959407	-0.0218228109384646	0.8	1	1
AP002761.4	0.322815937008688	-0.0218217031749837	1	1	1
AC012368.1	0.723942758106114	-0.0218132137913964	0.8	1	1
ASCC3	0.000972728718020687	-0.0218103302731844	1	1	1
PHKG1	0.757869795123472	-0.0218039853341039	1	1	1
AC020663.3	0.665199989326842	-0.0218034758742265	1	1	1
RN7SL832P	0.502179074873253	-0.0217993327829249	1	0.8	1
CEACAM19	0.913613267946306	-0.0217850460852866	1	1	1
AL078621.3	0.489847484535809	-0.0217764905719853	0.8	1	1
EBLN3P	8.05051179471628e-05	-0.0217715028317395	1	1	1
MYO1D	0.925042913457976	-0.0217697745532042	1	1	1
MATN1-AS1	0.227196396698278	-0.0217379609095318	0.8	1	1
RN7SL442P	0.803733849032003	-0.0217220203140811	1	1	1
AL162274.1	0.573662531418214	-0.0217173089137574	0.6	1	1
AC068620.1	0.385003988459912	-0.0216721563539775	1	1	1
AC020978.7	0.147486112249247	-0.0216408736314668	0.4	0.8	1
RAPGEFL1	0.687851090608326	-0.0215871526277627	1	1	1
AL022328.3	0.0490820349318138	-0.0215776482429813	0.4	1	1
SILC1	0.734522493545545	-0.0215732071435566	1	0.8	1
MADCAM1	0.250563909189099	-0.0215611273373759	0.8	1	1
AL133445.2	0.452786019756169	-0.0215537215256956	1	1	1
AL033527.4	0.507743813833745	-0.0215343108106216	0.8	1	1
AL359232.1	0.692664444849755	-0.0215228720923593	0.8	1	1
ZNF280C	0.292440679444748	-0.021519930347861	1	1	1
RPL31P11	0.241201208692307	-0.0214985227347553	0.6	1	1
AC092068.2	0.0738533482200532	-0.0214775324338392	0.2	0.8	1
SEMA6C	0.11815217373	-0.0214720317990338	0.8	1	1
AL050403.2	0.915151996760084	-0.0214662158955714	1	1	1
H4C6	0.142043355978009	-0.0214489328550664	0.6	0.8	1
CACNB1	0.535606417762786	-0.0214272344623971	0.4	0.8	1
AC116036.2	0.32455765155931	-0.021423267987307	0.8	0.8	1
AC015813.6	0.533832435795549	-0.0213953098639927	0.6	0.8	1
RWDD4P1	0.653489291183243	-0.021375304805388	1	0.8	1
PLEKHF1	0.661455088534338	-0.0213746582858554	1	1	1
BMP8B	0.291642102035082	-0.0213581441959749	1	0.8	1
AC073439.1	0.243970752672312	-0.0213456454455629	0.6	0.8	1
SNORD3B-2	0.220561778465702	-0.021342274301708	1	1	1
RPL24P2	0.184304391681384	-0.0213409081879803	0.6	0.8	1
EME1	0.292573501128476	-0.0213255974087811	0.4	0.8	1
AC002116.2	0.26030090981094	-0.0213013374672255	0.8	1	1
KCTD9	0.0173960138197335	-0.0212852836557391	1	1	1
LINC01422	0.136296505618289	-0.0212763390025787	0.2	0.8	1
NSMCE1-DT	0.542346420959298	-0.0212367285906714	1	1	1
USP41	0.0884442532619255	-0.0212291347553113	0.2	0.6	1
PAFAH1B1	1.58032290351748e-14	-0.0212224713735718	1	1	3.74963215317592e-10
ACSM3	0.345190884841595	-0.0212124985502653	0.6	1	1
MSL3P1	0.462016038791084	-0.0211812409378331	0.8	1	1
FAIM2	0.26935192092717	-0.0211759223494692	0.4	1	1
AL096817.1	0.64539502585889	-0.0211611487956436	0.8	1	1
AL365436.1	0.0705104480720467	-0.021146187094796	0.6	0.8	1
AC090114.3	0.262003265820827	-0.0211230952531798	0.6	1	1
AC124283.5	0.168615538576601	-0.0210936450323511	0.4	1	1
NUTM2A	0.238169685285501	-0.0210864091559313	0.6	1	1
SLC2A1	0.768791524920192	-0.0210812656967585	1	0.8	1
AFF3	0.977211421621746	-0.0210798681408733	1	1	1
AC012065.4	0.306047151427985	-0.0210643708562035	0.4	0.8	1
AC138028.4	0.704704690971914	-0.0210506555103991	0.6	1	1
AC023813.3	0.19868811578033	-0.0210493625560511	0.8	0.8	1
AC024560.4	0.0298224398881641	-0.0210450882007125	0	0.8	1
DCBLD2	0.399825981480168	-0.0210293164524171	1	1	1
IP6K2	0.000121509708168456	-0.0210205739073717	1	1	1
POMGNT1	0.119152695981525	-0.0210113301572707	1	1	1
AL929091.1	0.0476617979575588	-0.0209900279433977	0.2	0.8	1
C20orf197	0.0596439883761643	-0.020987142243535	0.2	0.8	1
GPRASP1	0.308590680422892	-0.0209847970627242	0.6	1	1
MRPS30-DT	0.192609968957391	-0.0209749392255145	0.4	0.8	1
AC107398.1	0.148792039456084	-0.0209739088544945	0.6	0.8	1
AC027682.2	0.154401895051767	-0.0209571364957806	0.4	1	1
LINC01341	0.0999491230222299	-0.0209558786814892	0.6	1	1
SHOX2	0.720493544804878	-0.0209495000330668	1	1	1
LINC02397	0.167605858885407	-0.0209397007965877	0.4	0.6	1
AC005329.2	0.132066274669988	-0.0209223375530105	0.4	1	1
WTIP	0.0935524804885756	-0.0209220002313364	0.4	0.8	1
PIGCP1	0.197369131240367	-0.0209083464624507	0.4	0.8	1
SYCP3	0.958141789646482	-0.0208925115184062	1	1	1
AC112907.3	0.317439888560068	-0.0208916340650229	0.8	0.8	1
AKAP6	0.193684284551968	-0.0208899944753056	0.2	0.6	1
RANBP1	0.000625374280266363	-0.0208593708648435	1	1	1
LINC00886	0.168900702384371	-0.0208424418135951	0.6	0.8	1
SAMD10	0.070037123306828	-0.0208411035072311	0.4	0.8	1
CDR2L	0.105324479834372	-0.0208342113813278	0	0.6	1
AC005798.1	0.11425757198557	-0.020827825671446	0.4	1	1
AC006270.3	0.11425757198557	-0.020827825671446	0.4	1	1
SGO1	0.338853461350336	-0.0208203539494427	0.8	1	1
H2BC3	0.0592288493475728	-0.0208172657621932	0.2	0.8	1
H3P25	0.95597030635879	-0.0208130967063536	1	1	1
Z83840.2	0.620619742606937	-0.0207827064731561	0.8	0.8	1
ITM2C	0.892205280592572	-0.0207677026637869	1	1	1
NOXA1	0.449089455264353	-0.0207627320136741	0.8	0.8	1
AC064847.1	0.806317708012839	-0.0207510396127675	1	1	1
AC004492.1	0.481694209952132	-0.02073218837333	0.8	1	1
AP001160.2	0.0289140436938917	-0.020726003748222	0.2	0.8	1
AL590627.2	0.930952958699779	-0.0207145706090577	1	1	1
AL390879.1	0.430831179818863	-0.020690639193659	1	1	1
AP001350.2	0.485191957256229	-0.0206868279038805	0.4	1	1
EXOSC10-AS1	0.986921549628797	-0.0206836444599876	1	1	1
FAM225B	0.303703371793185	-0.0206815527817916	0.6	1	1
AC093788.1	0.91858338160504	-0.020648575711169	0.4	1	1
AC005856.1	0.131263877962864	-0.0206406293934718	0.6	1	1
FAM43A	0.896880070125469	-0.0206335148070984	1	1	1
FAM122C	0.360074705578566	-0.0206196999839734	1	1	1
AC027796.3	0.02267477308667	-0.0206196133196239	0	1	1
SIAH2	0.0465804629424628	-0.0205935773105319	1	1	1
AL441883.1	0.465904715201427	-0.0205816791766695	1	0.8	1
CCDC138	0.529430794349777	-0.0205680506256773	1	1	1
AC069360.1	0.30335040647218	-0.0205557457184065	1	1	1
TARS1	0.0168147605727594	-0.0205404023284956	1	1	1
AC130324.3	0.0891955185831064	-0.0204553010298167	0.4	1	1
PNPT1P1	0.118958568748609	-0.020447950222271	0.6	0.8	1
AC104964.4	0.0604325565720369	-0.020446560558586	0.6	1	1
AC010327.7	0.0703069362782039	-0.0204412312572413	0.6	1	1
PPP1R14C	0.659885731539714	-0.0204092308445825	1	1	1
ANXA9	0.0285027553347704	-0.020405505498323	0	0.8	1
ADRB1	0.17947285940463	-0.0203988896819323	0.6	1	1
RBM44	0.861011791338059	-0.0203822230880384	0.8	1	1
FP565260.1	0.216357092477209	-0.0203531198539442	1	1	1
YWHAQP5	0.186615787887563	-0.0203517189071736	0.8	1	1
GARNL3	0.0913938369112997	-0.0203492630422626	0.2	0.8	1
SLX1B	0.0706494194412058	-0.0203438552833881	0.2	0.8	1
GPRC5B	0.179164512591548	-0.0203398943811091	0	0.4	1
RPH3AL	0.831484028149755	-0.0203335623294807	1	1	1
AC009090.4	0.602740863960365	-0.0203287613313949	1	1	1
AL023807.1	0.838784053437152	-0.0203276797846375	0.8	1	1
LINC01431	0.0537390183918878	-0.0203257268448587	0.2	0.6	1
ZNF788P	0.162714908133046	-0.0203066743462963	0.6	0.8	1
AC100830.3	0.268084839336087	-0.0202992477571828	0.4	1	1
GLIPR1L2	0.078708856280533	-0.0202895158538587	0.2	0.8	1
C1orf127	0.0880581892175185	-0.0202845277945563	0	0.6	1
NEK11	0.505422022977422	-0.0202704918664089	1	1	1
FOXN3-AS1	0.0230813462624067	-0.0202688258002661	1	1	1
PI4KAP1	0.994628630255347	-0.020226873132934	0.6	1	1
SUSD5	0.132108189829083	-0.0202256787018662	0.2	0.6	1
AL583722.2	0.536126588539972	-0.0202092391762116	1	1	1
AC006486.2	0.685882648864237	-0.0201858907454788	1	0.8	1
AC023283.1	0.847585179757349	-0.0201856757257244	1	1	1
AP000845.1	0.369181122200879	-0.020174662374385	0.6	1	1
AL133243.2	0.272487588407172	-0.020167739492281	1	1	1
AL391832.3	0.660887660159411	-0.0201493712114362	1	0.8	1
AL357054.4	0.984816893144254	-0.0201353569665259	0.6	0.8	1
AL390195.3	0.244792682336617	-0.0201337486657569	0.6	1	1
LINC02422	0.772796069060393	-0.0201231467643623	1	1	1
ITPR1-DT	0.319500902330632	-0.0201225169663903	0.8	0.8	1
CATSPERE	0.289057671750271	-0.0201165229799978	0.8	1	1
GLT8D2	0.167991030485608	-0.0201108667751226	0.6	1	1
THNSL2	0.221740593997078	-0.020106457149359	0.6	0.8	1
AL137077.1	0.633743557406141	-0.0201012662304056	0.8	1	1
AC005052.2	0.250712618046793	-0.0200816298936042	0.4	0.8	1
AC092798.1	0.891846592387117	-0.0200787372837157	1	1	1
AGGF1P2	0.274675604680902	-0.0200717914879731	0.4	1	1
HTD2	0.0584979672530313	-0.0200557563300059	0.4	1	1
ZNF841	0.115203973077891	-0.0200553593206934	1	1	1
STPG1	0.214697185200876	-0.0200431100937459	0.6	0.8	1
UCP3	0.467872166424304	-0.0200069196631514	0.8	1	1
ARHGEF37	0.608794852412199	-0.0200042636542959	1	1	1
RPP40	0.221020834512244	-0.0199994764591813	1	1	1
MACROD1	0.880005075636599	-0.0199865345639734	1	0.8	1
AL392048.1	0.0861631180621657	-0.0199785914772397	0.2	0.8	1
LEP	0.175418086968503	-0.0199676557775539	0.4	0.8	1
SLC23A3	0.429411810026989	-0.0199433061805134	0.8	1	1
TMEM229B	0.598860236421284	-0.0199140825284907	0.8	1	1
CELSR3	0.0377369526246091	-0.0198627417281174	0.2	0.8	1
NTNG2	0.659160927022054	-0.0198411839650121	1	1	1
SMG1P7	0.768830807968493	-0.0198089481420571	0.8	1	1
MARC1	0.176106689042343	-0.0197924393795965	0.6	1	1
AP000560.1	0.459632090744445	-0.0197627840672743	1	0.8	1
CDC42SE2	0.00137955806535439	-0.019758444817589	1	1	1
IMMP2L	0.519202780834085	-0.0197462432638917	1	1	1
TVP23C	0.559506731407298	-0.0197443075183439	1	1	1
ZFAND5	7.04978796092968e-06	-0.0197289744877036	1	1	0.167270318948979
CCDC144CP	0.701904864307602	-0.0197195395231344	1	1	1
AC025031.5	0.0229882841458119	-0.0197099892886134	0	0.8	1
FIRRE	0.462285029598253	-0.0196971783939124	1	1	1
MKNK1-AS1	0.617192529912213	-0.0196772007764348	0.6	1	1
POLR3H	0.118302672002021	-0.0196586760143129	1	1	1
AC027801.1	0.601793203566086	-0.019646380745292	1	1	1
AP001267.2	0.0426752140334707	-0.019628157719533	0.4	1	1
PRSS27	0.674586855335358	-0.0196245946444371	0.8	0.8	1
AP000763.4	0.20111786337644	-0.0196160974344979	0.4	0.8	1
RPL18P10	0.575409645733054	-0.0195997896528071	1	1	1
AC068446.2	0.501120116573855	-0.0195942072290425	0.8	1	1
AC141586.4	0.865993959697746	-0.0195776493166773	0.8	0.8	1
UNC13B	0.107572059680316	-0.0195756461708672	1	1	1
AL133243.4	0.22546462953914	-0.0195695960581106	1	1	1
JMJD4	0.0227842088660882	-0.0195628611228424	1	1	1
CYGB	0.446377896608608	-0.0195454068147751	0.6	0.8	1
BAX	0.000273955714824005	-0.0195250420076581	1	1	1
ZNF10	0.84524793872265	-0.0195170342733393	1	1	1
AC091060.1	0.776841466633476	-0.0195067710700099	1	1	1
SLC20A1	0.115468546522303	-0.0195040683528712	1	1	1
TMEM191B	0.33461825738034	-0.0194664225737031	0.6	0.8	1
AL035458.1	0.170478437407508	-0.0194639503562311	0.4	1	1
AC007216.3	0.27809070472958	-0.0194630178683819	1	1	1
RN7SKP95	0.143266670196005	-0.0194595530025197	0.6	1	1
AP001033.5	0.494661914415164	-0.0194542622680882	0.6	0.8	1
FEN1	0.0147087823599159	-0.0194478655649277	1	1	1
ABO	0.105058786281538	-0.0194361010947017	0.2	0.4	1
TRIM72	0.0273324868735527	-0.0194259315796019	0	1	1
FAM227B	0.538525837937134	-0.0194228634758251	0.8	1	1
RN7SL629P	0.43798816304544	-0.019418207107369	0.8	1	1
GSDMB	0.163757746249692	-0.0194160256068678	0.6	0.8	1
NUDT17	0.73686631686198	-0.0194108188787476	1	1	1
CLDND2	0.609627248487899	-0.0194076090589981	1	1	1
AL353576.1	0.121162045934451	-0.0193649236762816	0.4	0.8	1
MCC	0.833632176081085	-0.0193640535168815	0.8	1	1
GOLGA8B	0.696216718038209	-0.0193639997080868	0.8	1	1
SHROOM4	0.180854256504922	-0.0193632040699208	0.4	0.6	1
MROH8	0.332313695944096	-0.0193455712696129	1	1	1
AC119800.1	0.704127637247912	-0.0193412022790365	1	1	1
FALEC	0.0723347426119969	-0.0193325158872217	0.2	0.8	1
AC010809.2	0.863857951303056	-0.0193277502336104	1	1	1
AC105339.2	0.813295283541818	-0.0193137213362049	1	1	1
RPL22P1	0.718703028712595	-0.019310042524038	1	1	1
NDOR1	0.556678117147904	-0.0193045515178576	1	1	1
NRSN2	0.339215179576528	-0.0192817586642908	0.6	0.8	1
AC093627.22	0.340631229932875	-0.0192781251621157	0.8	0.8	1
FAM174B	0.330974517330109	-0.0192521410054365	0.6	0.6	1
SQLE	0.177525014791194	-0.0192423790580895	1	1	1
GOLGA8O	0.785207528986226	-0.0192421088250065	0.6	1	1
AC002059.1	0.348011730924908	-0.0192397171036687	0.6	0.8	1
PGBD1	0.277392669407796	-0.0192350954721476	0.6	1	1
AL365203.2	0.736963244488783	-0.0192288620330161	1	1	1
SPDYE16	0.776473790562863	-0.0192287871300003	1	1	1
AC093909.1	0.906565473371051	-0.0192219463655965	1	1	1
AC007842.1	0.297781335422793	-0.019217234959354	0.2	0.4	1
AC010200.1	0.663177006564858	-0.0192149450038577	0.8	0.8	1
Z69720.1	0.827230520643049	-0.0192144293911323	1	1	1
B4GALT6	0.316317206527817	-0.019211786065124	0.6	1	1
AC025449.1	0.378133781791897	-0.0191990353855211	0.6	1	1
C9orf116	0.303074335586157	-0.0191967873755949	0.4	0.8	1
TMEM158	0.0979026011100956	-0.0191964245631784	1	1	1
SYNJ2BP-COX16	0.784232474163043	-0.0191673666798144	1	1	1
RPS20P15	0.960977409555705	-0.0191647572860951	0.8	1	1
DIP2C	0.0418616117550272	-0.0191578407988242	0.2	1	1
AC008870.3	0.788130057086017	-0.0191473792684902	1	1	1
C17orf113	0.10693192886905	-0.0191404626226759	0.4	1	1
AF196972.1	0.298424085744193	-0.0191358573933735	0.6	1	1
GPR141BP	0.314972071594727	-0.0191338768143221	1	1	1
ZNF746	0.0311558082690545	-0.0191270966776103	1	1	1
MORF4L1P1	0.154329835754061	-0.0191181233287288	1	1	1
DDX55P1	0.0465151971497084	-0.0191081595118177	0	0.8	1
AC098591.3	0.372188157719308	-0.0191038896298457	1	1	1
AC067838.1	0.0414264717082074	-0.0191037349301357	0	0.8	1
RPL17P50	0.983882432309889	-0.0190779737994462	1	1	1
ATP8B5P	0.727144678864683	-0.0190656369512605	1	1	1
AC080080.1	0.161670685144373	-0.0190606536455813	0.4	0.8	1
SYCE3	0.825963002041401	-0.0190526476920141	0.8	0.8	1
AP003733.3	0.248331404743571	-0.0190440277238544	1	1	1
AC026348.1	0.127763334331022	-0.0190371241781304	0.2	0.6	1
ZNF529-AS1	0.181841634085061	-0.0190238787207417	1	1	1
KYAT1	0.27457828176912	-0.0189960546473249	1	0.6	1
AL354718.1	0.0460033831325766	-0.0189937088133201	0.4	1	1
TTC25	0.652108238111222	-0.0189924103006653	1	1	1
EHD3	0.0898410750620372	-0.0189920327841357	0.4	1	1
ACTG1P17	0.184712191619108	-0.0189898834856188	0.4	1	1
TPI1P2	0.389765795266277	-0.0189891664836037	0.8	1	1
MICU3	0.185964689939271	-0.0189837700228535	0.2	0.8	1
GEMIN4	0.221757563897632	-0.0189787940833557	1	1	1
PJVK	0.23641292879766	-0.0189491028993976	0.6	0.6	1
RAPSN	0.699443603849323	-0.0189482075609084	0.8	1	1
ZNF286A	0.8137090371639	-0.0189352710813298	0.6	1	1
AC006483.2	0.520384557800279	-0.0189300394685761	0.6	1	1
LRRC14	0.0657953140488214	-0.0189294250160268	1	1	1
AC019226.1	0.40283683636728	-0.0189233517941716	0.6	1	1
AC008115.4	0.502008614007436	-0.0189098319622429	0.8	1	1
AC011446.3	0.0331388007547736	-0.0188935658873306	0	0.8	1
LRTOMT	0.990459835293202	-0.0188904348893413	1	1	1
AC124944.2	0.570987311748621	-0.0188897273004027	0.8	1	1
AC011815.2	0.23000167729075	-0.0188856464322615	0.4	0.8	1
EPDR1	0.555955467605022	-0.0188769113570668	0.6	0.6	1
NPIPB2	0.505871885864983	-0.0188754570959064	0.8	0.8	1
AL139353.2	0.319982477604644	-0.0188719813580831	0.8	1	1
PARP6	0.00878957482461669	-0.0188492647673506	1	1	1
AC090587.1	0.269895092976514	-0.0188285732285065	0.4	0.8	1
AP002985.1	0.981601236913106	-0.018821149212763	0.8	1	1
B3GNT9	0.461786410381085	-0.0188019104433561	1	1	1
TUFT1	0.364128328161384	-0.0187919483702705	0.8	0.8	1
SCX	0.618695057660175	-0.018785969468686	1	1	1
GABBR1	0.0754183179159798	-0.0187761286722794	1	1	1
SPIRE2	0.0831534079987864	-0.018761618997678	0.4	1	1
AP002884.3	0.459914188790398	-0.0187277652499254	0.8	1	1
SMARCE1P1	0.879691901892158	-0.0187091743512839	1	0.8	1
SATB2-AS1	0.0614203468090702	-0.0187004392583101	0	0.6	1
RN7SL801P	0.485748931067484	-0.0186872071112427	0.6	1	1
INSL6	0.554427110531028	-0.0186737731029565	1	1	1
MROH7	0.319603218804305	-0.018672412009332	0.8	1	1
TMEM17	0.263067210261392	-0.0186698557914191	0.4	1	1
FITM1	0.298221763328034	-0.0186680555009078	0.8	0.8	1
AC022868.2	0.217210951395868	-0.018667343798727	0.8	0.8	1
WEE1	0.284051531051526	-0.0186654434046005	0.4	0.8	1
AC009126.1	0.773931373135616	-0.0186589315909265	1	1	1
AC010969.2	0.325819585173383	-0.0186568577229735	1	1	1
GPR174	0.423258968924889	-0.0186388607827754	0.4	0.8	1
LINC02576	0.116443998251055	-0.0186343071068555	0.2	0.8	1
LINC00638	0.378703259818127	-0.0186329877221394	0.8	0.8	1
DCXR-DT	0.0421411729805705	-0.0186266826846979	0	0.8	1
AC004494.1	0.0822310535932967	-0.0186196240828358	0.2	0.8	1
RPS15AP24	0.183330529934368	-0.0186177937981737	0.4	1	1
TRIM73	0.0683017475024578	-0.0185964342944724	0.2	0.8	1
AC122688.3	0.993190369779092	-0.0185959567103939	0.8	1	1
IMPG2	0.112932412371128	-0.0185666047052324	0.4	1	1
LINC01088	0.0360997220591988	-0.0185584072537406	0.2	1	1
LRRC1	0.207278999054978	-0.0185236967385913	0.4	0.8	1
AL590399.1	0.277964383066201	-0.0185015097336452	0.6	0.8	1
ADSS1	0.253235677390489	-0.0185007751586861	0.6	1	1
AC123768.2	0.335302144437102	-0.0184775533360311	0.8	0.8	1
NFE2	0.0426262916229787	-0.0184674559191946	0	0.8	1
AC008850.2	0.781083772689774	-0.0184645677326771	1	1	1
AC008966.1	0.370681520589523	-0.018452024158226	0.8	1	1
ZMYND10	0.104079197961362	-0.0184517442916952	0.4	0.8	1
AL138966.2	0.338756252475554	-0.0184496493273527	1	1	1
AC010422.2	0.153168659077696	-0.0184480030134351	0.2	0.8	1
C4orf19	0.481628380464106	-0.0184173666853118	0.8	1	1
RN7SL812P	0.132505127563378	-0.0184060835968554	0.6	1	1
MTND6P4	0.367877315202811	-0.0183965830969792	1	1	1
AC099811.6	0.37446794725572	-0.0183752438142735	0.8	1	1
DDX12P	0.21966080903026	-0.0183613771514377	0.2	0.8	1
SRP14P3	0.739255857904255	-0.0183539317210579	1	1	1
ANKEF1	0.122397408581022	-0.0183510039439057	0	0.6	1
EFHB	0.525419589810257	-0.0183394715555232	1	1	1
RTKN	0.183288795092327	-0.0183234009971094	0.4	0.6	1
AC006042.2	0.113167483973198	-0.0183158100396823	0.4	0.8	1
HYAL3	0.431824092995433	-0.0183141013804509	0.6	0.8	1
CTF1	0.236412671225621	-0.0183008722198315	0.8	0.8	1
AC004233.2	0.0624135444764658	-0.0182911339006804	0	0.8	1
HLA-DPB2	0.764699924879892	-0.0182849963984055	0.8	1	1
AC027682.7	0.276816018953371	-0.0182846365959519	0.4	0.6	1
AC021087.3	0.903477443214617	-0.0182787073743977	0.8	1	1
GAPLINC	0.171631595194029	-0.0182753482208864	0.8	1	1
AL355802.3	0.521245953554693	-0.0182746912661824	0.8	1	1
SLC35G5	0.366454594455394	-0.0182718617927384	0.6	1	1
AC011446.1	0.568310511931403	-0.0182670186464122	0.8	1	1
C10orf95	0.444195180933744	-0.0182609963784008	0.8	0.8	1
ATF2	0.000229408067082571	-0.0182391439518842	1	1	1
MTHFD1L	0.145249753986844	-0.0182264988071976	1	1	1
LMNTD2	0.60690110122547	-0.0181991525387946	0.8	1	1
AC068789.1	0.0846256828094112	-0.0181984039746288	0.2	1	1
AL603824.1	0.728018268269257	-0.0181974653612209	1	1	1
TINCR	0.0651969306242461	-0.0181964667208492	0.4	1	1
C1QTNF4	0.126195786261653	-0.0181873193547064	0	0.6	1
WIPF3	0.250332793457804	-0.0181830457685157	0.6	0.6	1
SPIC	0.342817176679167	-0.0181725052977209	0.2	0.4	1
ANKRD44-AS1	0.102756849167677	-0.0181577375577464	0.2	1	1
VSTM1	0.261072399052877	-0.0181473636046849	0.2	0.6	1
PTMAP12	0.705148617778506	-0.0181451169846176	0.8	0.6	1
METTL7B	0.40063021460333	-0.0181447044045675	0.6	0.8	1
LINC00167	0.235074250479473	-0.0181423309457367	0.6	0.8	1
HSPA8P14	0.121282665335642	-0.0181070983841338	0.2	0.6	1
AC000123.3	0.293499936096484	-0.0180886343134907	1	1	1
H2AZ1-DT	0.0499219233007402	-0.0180873170186513	0.2	1	1
AC093627.7	0.325766586481399	-0.0180837907064677	0.2	0.4	1
CU638689.4	0.560001502371114	-0.0180806411459522	0.6	0.8	1
AC091046.2	0.158876530326445	-0.0180646445710591	0.2	0.6	1
AC015883.1	0.0970940527760016	-0.0180384203453565	0.6	1	1
LINC00683	0.256226685808587	-0.0180003121627594	0.6	0.8	1
E2F1	0.196830742105199	-0.0179704580819187	0.6	0.8	1
PRORSD1P	0.533407529513962	-0.017961171875577	1	1	1
AC108488.1	0.438125774177037	-0.0179604348220144	1	0.8	1
H2BP2	0.26608005529404	-0.0179586126673068	0.4	0.8	1
ASB16	0.0701491840701802	-0.0179569483264017	0.2	0.8	1
ST6GALNAC6	0.338798271341744	-0.0179548349968632	0.6	0.8	1
LINC02709	0.53140160867154	-0.0179517215948284	1	1	1
AC092120.2	0.948270343578721	-0.017935111357501	0.8	1	1
AC073254.1	0.505019427376728	-0.0179342364049537	0.6	0.8	1
CCDC26	0.408932981142263	-0.0179205558232893	0.2	0.2	1
AC007663.3	0.240341866818366	-0.0179089944349253	0.6	1	1
KDELR3	0.894381027247686	-0.0179071108033089	1	1	1
AL139384.1	0.175809219354733	-0.0179061851998421	1	1	1
SPEGNB	0.324749259283076	-0.0178999158004882	0.6	0.8	1
RIMBP3C	0.154331508912972	-0.0178692272449639	0.6	1	1
DHCR7	0.625136134294747	-0.0178344586488683	1	1	1
AC010336.8	0.56058741704521	-0.0178288034555805	1	0.8	1
AP000926.2	0.511778978157667	-0.0178165776417898	1	0.8	1
ZNF337-AS1	0.854575971568521	-0.0178144034480994	1	1	1
ID1	0.15924242873505	-0.0178142055663981	0.2	0.8	1
H4C1	0.0673517467632346	-0.0177975284001013	0.4	0.8	1
AL359762.1	0.286905740914521	-0.0177763085230052	1	1	1
PLK1	0.991280192359138	-0.0177688039072312	0.8	1	1
SRM	0.0307847861311328	-0.0177685714419545	1	1	1
AL358072.1	0.149631221777351	-0.0177651847622058	0.4	1	1
AC099661.1	0.251627550905293	-0.0177635293169809	0.4	0.4	1
AC020978.8	0.0358974220651361	-0.0177539204938033	0	1	1
AC105052.4	0.58774630320225	-0.0177507328308297	1	1	1
PPFIA4	0.106115169836932	-0.017749753320992	0	0.6	1
NEURL2	0.241998003870152	-0.017741290108944	0.6	1	1
EML5	0.164497866745819	-0.0177396482822192	0.4	0.8	1
LINC01814	0.411422535275058	-0.0177315977440906	1	1	1
AC018638.5	0.202902116006278	-0.0177245421827039	0.6	0.8	1
AC093752.2	0.128088231029003	-0.0177170637523134	0.4	1	1
AC108688.1	0.367364599302955	-0.0177075879878932	0.4	0.8	1
VN1R83P	0.063920159003002	-0.0177057459737022	0.2	1	1
AC132938.6	0.255064214310395	-0.0176902036227431	0.6	0.8	1
MAMSTR	0.0944945956184265	-0.0176830255012641	0.4	0.6	1
AC107214.1	0.56150657719552	-0.0176751457748714	1	1	1
C16orf95	0.303851992964458	-0.0176667402848847	0.8	0.8	1
AC068282.2	0.0659120213656799	-0.0176458998092301	0	0.8	1
AC022730.4	0.444190014873413	-0.017644390392586	0.4	0.6	1
AC004148.1	0.74434531778292	-0.017636774515871	1	1	1
SPOUT1	0.197145398261197	-0.0176363935932331	0.4	1	1
AL353759.1	0.0739990216198774	-0.0176298585958503	0.4	0.8	1
AF001548.2	0.191491993684782	-0.0176198550877085	0.6	0.6	1
MRPS31P4	0.41915020450202	-0.0176130860330481	1	1	1
RN7SL329P	0.233642108183401	-0.017607818606344	1	1	1
MAST4	0.668999490454188	-0.0175957625516707	0.8	1	1
AL157938.1	0.159636546459903	-0.0175806163405476	0.4	0.8	1
MUC12-AS1	0.27186842849466	-0.0175747657191927	0.8	1	1
ZNF469	0.643340392946128	-0.0175726523748438	1	1	1
LLGL1	0.671092585662451	-0.0175502266615268	1	1	1
Z97633.1	0.17899207082289	-0.01754897982596	0.2	0.6	1
BCAP29	0.141700603016582	-0.0175434411936459	1	1	1
AC011405.1	0.693972996745069	-0.0175345081680462	0.6	0.8	1
CNIH3	0.686580198839249	-0.0175085713301386	1	1	1
Z93930.3	0.137345239531526	-0.0175050470655025	0.4	0.8	1
BX284668.6	0.0414978554435707	-0.0174909942984409	0	1	1
AC091057.4	0.325872916747928	-0.0174897313088844	0.6	0.8	1
TMEM204	0.198471255977945	-0.0174870879778579	0	0.4	1
PPP1R14BP3	0.251412302021947	-0.0174598058658213	0.4	1	1
UTP11	7.37907152820859e-05	-0.0174507800271376	1	1	1
OGFRP1	0.481669806533353	-0.0174350276418922	0.8	0.8	1
NUF2	0.474675851935774	-0.0174286024208672	0.8	0.8	1
OSCP1	0.353209219417896	-0.0174256954965624	0.6	0.8	1
SCG5	0.621106817735599	-0.0174252339419465	0.6	0.4	1
AC026356.2	0.828114659429412	-0.0174068734573369	0.8	1	1
ZNF547	0.829833735653418	-0.0173926485461799	1	1	1
KLHL23	0.152230558841675	-0.0173888311853339	0.4	1	1
AC010401.1	0.422237067589807	-0.0173815382471783	0.4	0.8	1
AC010894.2	0.810068821248297	-0.0173398882436748	1	1	1
LINC02603	0.630873271554852	-0.0173352592217935	0.4	0.8	1
AL049873.1	0.536042025161001	-0.0173334407339669	0.6	1	1
AC145098.1	0.171755268737461	-0.0173289103012197	0.6	0.8	1
AC089999.4	0.0663458762018679	-0.0173277353814032	0	0.8	1
FAM182A	0.0663458762018679	-0.0173277353814032	0	0.8	1
TCAF2	0.372729058918431	-0.0173209360439697	1	1	1
AC093827.3	0.486009181743766	-0.0173064087353278	0.8	1	1
PEBP4	0.37315867230489	-0.0173060980784321	0.6	0.8	1
AC046158.4	0.121877871863516	-0.0172874268533998	0.4	0.8	1
AC104984.6	0.867918467960568	-0.0172827171883858	1	1	1
RNF32	0.621821935458716	-0.0172629400542936	0.8	1	1
GDF11	0.366083439655178	-0.0172626499707556	1	1	1
CHUK	0.0123516180791814	-0.0172532179625389	1	1	1
PRDM11	0.982168771301016	-0.0172444369088711	1	1	1
AC145124.1	0.975867609709292	-0.0172207524735666	0.6	1	1
AC040162.3	0.422247210687017	-0.0172032151013815	0.8	1	1
AC010680.4	0.515021665185674	-0.0171880330511707	0.8	1	1
AL591845.1	0.316702814239899	-0.0171834212443556	0.2	0.2	1
AC114271.1	0.564498118025762	-0.0171715400557431	1	1	1
MIF-AS1	0.33849984216016	-0.0171707845385125	1	0.8	1
AC092587.1	0.538866233918431	-0.0171569670014193	0.8	1	1
AC104083.1	0.359951397658634	-0.0171237254304546	0.6	0.8	1
AP001269.4	0.850973323896495	-0.0171212219443366	1	1	1
AC136604.3	0.61675343155969	-0.0171152406354445	0.6	0.6	1
AC010247.2	0.529447925046722	-0.0171091539367101	1	0.8	1
NEB	0.936838017882773	-0.0171039757426499	1	1	1
FBXO10	0.551406704713312	-0.0170994672806448	1	1	1
AL110114.1	0.162289682783278	-0.0170770644978315	0.4	1	1
EFEMP2	0.578737135547662	-0.0170766549931343	1	1	1
PTPRH	0.0855127434675549	-0.017073140282811	0.2	0.6	1
ARHGEF10	0.910490205177385	-0.0170698365462361	1	1	1
AL353804.1	0.638388713832165	-0.0170686027749913	1	1	1
GRIN3B	0.133376442327665	-0.017058971933968	0.2	0.8	1
KIF26B	0.241108976569171	-0.0170559774838055	0	0.4	1
AC068888.1	0.59161252018294	-0.0170559205157219	1	1	1
TMEM169	0.162695738564244	-0.0170516689019014	0.4	0.8	1
RN7SL233P	0.632426870121806	-0.0170250051372007	1	1	1
ADPRHL1	0.417267336616539	-0.0170118195495284	0.8	1	1
NANOGNBP3	0.584022791908801	-0.0170109679959305	0.8	1	1
ITGA7	0.245484917049764	-0.0170075825704408	0.6	0.8	1
RN7SL127P	0.0966345315581364	-0.0170056248214858	0.2	0.6	1
AC005831.1	0.394324438790256	-0.0170053998065658	0.8	1	1
CDC20	0.205332616192517	-0.0169902856633559	0.6	0.8	1
AL355802.1	0.691134391631008	-0.0169749924100895	1	1	1
PAN3-AS1	0.886069630789965	-0.0169638303137867	1	1	1
AC004918.5	0.744914174422425	-0.016959531235853	0.8	1	1
AC244093.2	0.360652129885959	-0.0169458537152867	0.8	1	1
AC130371.2	0.942736445160991	-0.0169356368261822	1	1	1
ENO4	0.322440625372501	-0.0169351205132862	0.4	0.4	1
RPL26P9	0.284821013518882	-0.0169259601938059	0.2	1	1
AC008946.1	0.545975605375132	-0.01692304281254	1	0.8	1
LZTR1	0.0248032405404635	-0.0169036404842449	1	1	1
AC087273.2	0.239032470711563	-0.0168879762270513	0	0.4	1
SLC16A8	0.239032470711563	-0.0168879762270513	0	0.4	1
MPP7	0.587084909320323	-0.0168858645885357	0.8	0.6	1
AC090286.3	0.78087139310518	-0.0168816433585022	1	1	1
ZUP1	0.0399260985425082	-0.0168663612142499	1	1	1
AC005363.2	0.17872057589704	-0.0168247271747277	0.2	0.4	1
AL078622.1	0.495479226432115	-0.0168124578453832	0.6	0.8	1
AC020951.1	0.105209543389878	-0.0168046792701193	0.2	1	1
AC073107.1	0.0501011242507912	-0.016800251538049	0.2	0.8	1
AL121820.3	0.124149966234584	-0.0167769756466698	0	0.6	1
BBS1	0.645894465763299	-0.0167755185242831	0.8	0.8	1
AC092123.1	0.543336222287895	-0.0167679436932642	0.8	0.6	1
MKLN1-AS	0.454496333540308	-0.0167521378860065	1	1	1
ATP7B	0.259610138131388	-0.0167236199190488	0.6	1	1
SAMD3	0.213865895524404	-0.0167231010468218	0.4	0.6	1
AL358472.2	0.448289260831307	-0.0167217367017103	0.6	1	1
AC053513.2	0.355893680116687	-0.0167199546645063	0.8	0.8	1
NLRP2	0.864031944796511	-0.0167145313428003	1	1	1
LINC00539	0.502194209921176	-0.0166869222252841	1	1	1
GPR18	0.756670909675471	-0.0166830872863848	0.8	0.8	1
MIR4458HG	0.064223223125079	-0.0166688869930232	1	1	1
RPUSD4	0.0421172464847917	-0.0166618934114984	1	1	1
AC139099.2	0.703303070741869	-0.0166528734903943	0.8	0.6	1
MTMR8	0.0996953241578537	-0.0166476419244455	0.4	0.8	1
FLRT2	0.492415794767022	-0.0166461988588997	1	1	1
DUSP19	0.294287870936651	-0.0166407378764419	0.4	0.8	1
RAB23	0.972671117595856	-0.0166258310055327	0.6	1	1
AC104451.1	0.873739168865816	-0.0166189068267668	1	1	1
AC133550.3	0.372805150847226	-0.0165820109942558	0.8	0.8	1
AC109486.1	0.475128921390383	-0.0165801331977491	0.8	0.8	1
EDNRB-AS1	0.123707760767905	-0.0165780576580468	0.4	1	1
AL355916.1	0.0966165944365762	-0.0165697902432198	0.2	0.8	1
SPATA24	0.721319681871045	-0.0165455420901468	1	1	1
SHLD2P3	0.264891582678383	-0.0165450767798214	0.8	1	1
LINC02848	0.230613604142182	-0.0165365269948357	0.2	0.8	1
LINC01675	0.287214392247904	-0.0165242898458682	0.8	0.6	1
GPM6B	0.945272386819729	-0.016519045447466	1	1	1
TMEM64	0.300340507906231	-0.016509856527692	1	1	1
BANK1	0.828270855434618	-0.0165012093820267	0.8	1	1
AC069200.3	0.598590746898736	-0.0164929457255849	0.6	0.8	1
KLRF1	0.192292664471839	-0.0164911142765352	0.4	0.6	1
RN7SL378P	0.74884048729895	-0.0164896906968921	0.4	1	1
FILNC1	0.331558861136919	-0.0164857416912141	0.6	1	1
AP003498.1	0.0578035846049944	-0.0164757188953324	0	0.8	1
MAMDC4	0.99085597890326	-0.0164629171050401	1	1	1
EIF3B	5.33356726321519e-06	-0.0164565975535097	1	1	0.126549550454307
AC093249.6	0.916305423255398	-0.0164564596038801	1	1	1
EPHA1	0.169789533373266	-0.0164508311933598	0.2	0.8	1
AL109976.1	0.0810813546414497	-0.0164496621169183	0.2	0.8	1
BPI	0.324696783083843	-0.0164450840794359	0.6	0.6	1
RNFT2	0.242403730875934	-0.0164364996234423	0.6	1	1
BTBD7P1	0.945912029683365	-0.0164117188987425	1	1	1
AC090018.2	0.0888027222850544	-0.0164029252477542	0.2	1	1
ADCY10P1	0.57682814358977	-0.016399180803651	0.6	1	1
LINC02701	0.115163835800183	-0.0163984961928043	0.2	0.8	1
RAB43	0.34391700852271	-0.0163971207013875	0.8	0.8	1
CHMP7	0.00178723731795809	-0.0163860245049363	1	1	1
AL024507.3	0.78451444225261	-0.0163515942601546	1	1	1
MYZAP	0.145015989834254	-0.0163460687483434	0	0.6	1
F8A3	0.949209702455446	-0.016344657400932	0.6	0.4	1
ACOT4	0.488454503458666	-0.0163422050004778	0.4	0.8	1
AF274853.1	0.198325716937033	-0.0163413303393458	0.6	1	1
PARP3	0.38333277369976	-0.0163350632734289	0.8	1	1
FCGR3B	0.133188209886973	-0.0163230776591532	0.2	0.8	1
AF129075.2	0.412359989023264	-0.0163116583770835	0.8	1	1
AC074367.1	0.983895642293389	-0.0163065454296416	1	1	1
LINC01132	0.12991655290333	-0.0162905486746712	0	0.6	1
AC021752.1	0.205588966926012	-0.0162875960588615	0.8	0.8	1
GRPEL1	0.00680519410193283	-0.0162806469823895	1	1	1
LINC00221	0.432977926813086	-0.016275004755721	0.6	0.8	1
AC135050.5	0.522881515145536	-0.0162345605802456	0.6	1	1
AC011472.2	0.184664545316828	-0.0162290159549192	0.4	0.6	1
ARHGEF11	0.0104222273899857	-0.0162272743171992	1	1	1
AC074008.1	0.21161959569369	-0.0162143312750449	0.2	1	1
NLE1	0.57926796580724	-0.0162097259020104	1	1	1
ARSK	0.333814987119497	-0.0161997919539481	1	1	1
LINC02580	0.143020518601344	-0.0161912854481168	0	0.6	1
KRBOX1	0.627259988383842	-0.0161773889417165	0.8	1	1
ZRANB2-AS1	0.49088284209679	-0.0161652356709876	0.4	0.8	1
GTF2IRD1	0.403657564615704	-0.0161585171469412	1	1	1
EMC3	3.19136011738092e-07	-0.0161484099543295	1	1	0.00757214015050972
DSCC1	0.459839764986926	-0.0160742859226928	0.6	0.8	1
SEPTIN4	0.875273972686227	-0.016063891668705	1	0.8	1
AL162390.2	0.259526292384969	-0.0160634022761439	1	1	1
SPTB	0.472843321924326	-0.0160545109320922	0.6	0.8	1
AL022326.1	0.320198871753462	-0.01604659292799	0.6	0.8	1
AC145285.3	0.0898502283307897	-0.0160359617898731	0	0.8	1
LINC02284	0.399374558759093	-0.0160353081608493	0.6	0.6	1
CCDC80	0.98003555702161	-0.016027520605316	0.6	0.6	1
CECR7	0.486593929195727	-0.0160171669533433	0.6	0.8	1
PAX6	0.301372887445697	-0.0160118261022753	0.2	0.6	1
AC012313.5	0.579873949641043	-0.0159961121329459	0.4	0.8	1
AC127496.7	0.499527298342889	-0.0159953171203311	0.6	0.6	1
HHAT	0.847348505557044	-0.015989350747871	1	1	1
UBE2V1P2	0.660339201761178	-0.0159826425651062	1	1	1
APOA1	0.0564002246113862	-0.0159779858415678	0.2	0.8	1
AC120114.2	0.0652836790830116	-0.0159759955961678	0	0.8	1
AL031708.1	0.602660183326789	-0.0159675109441242	1	1	1
AL731566.2	0.740160820013554	-0.0159601692574447	0.8	1	1
RNF122	0.958308632684787	-0.0159516311594277	1	1	1
AC084032.1	0.522321756618478	-0.0159493841185419	0.8	0.8	1
UCN	0.949043030029589	-0.0159443828777506	0.8	1	1
DMD	0.276724064721464	-0.0159228089400534	0.2	0.4	1
LINC02506	0.605378398781041	-0.0159168171123429	0.4	0.4	1
TSPOAP1	0.965919387291084	-0.0159081889865718	0.8	1	1
AL391335.1	0.673974327577859	-0.0159073539243542	0.8	0.8	1
MTRNR2L12	0.387693389797719	-0.0158767968687923	0.4	1	1
AL590226.2	0.97625324153361	-0.0158763354045823	0.6	1	1
GALNT12	0.185225550843312	-0.0158717412702547	0.2	0.6	1
LINC00379	0.237653119384147	-0.0158683655147209	0	0.4	1
AC011479.5	0.0920301881559057	-0.0158681036092738	0	0.8	1
AC241520.1	0.135061127414015	-0.0158431582506622	0.2	0.8	1
SEC31A	0.00150167326573599	-0.0158338408143588	1	1	1
SBF2-AS1	0.0882905383625143	-0.0158292210808768	1	1	1
MYO6	0.5761503518415	-0.0158274413907411	0.8	0.8	1
AC005498.3	0.380919720738298	-0.0158266060482606	0.6	1	1
AC092718.4	0.387249738786647	-0.0158244989994301	1	1	1
AC084824.2	0.589841358009347	-0.0158147531961652	1	1	1
AL157902.2	0.553172287954497	-0.0158143054610953	0.4	0.8	1
SPATA13-AS1	0.396385491362678	-0.0158123912595989	0.6	1	1
AC009275.1	0.171810639858648	-0.015804562974143	0.2	0.6	1
WDR62	0.607884371378454	-0.0158044905058339	0.8	0.8	1
RGS5	0.116327241660363	-0.015800893468386	0.2	0.6	1
NPM1P49	0.122162182810242	-0.0157954371676992	0.4	0.8	1
MORN4	0.553803264336987	-0.0157851316912274	0.4	1	1
CENPN	0.354991076816583	-0.0157829865870935	1	1	1
ACTR3C	0.296767126370583	-0.015766606922571	0.6	0.8	1
AC007383.2	0.505450345783847	-0.0157463135353519	0.6	0.8	1
LAPTM4B	0.996822571298997	-0.0157283851881296	1	1	1
GAS8	0.674728405559938	-0.0157047564692028	1	1	1
TUBA8	0.152228912636092	-0.0156815576680671	0.6	0.8	1
AL158151.1	0.129133474537855	-0.0156532894097245	0	0.6	1
AC093227.3	0.132595159817966	-0.0156455492207366	0.2	0.8	1
AC018620.1	0.283071909624946	-0.0156405726106255	0.2	0.4	1
AL109840.2	0.41822074357416	-0.0156330779498486	0.6	1	1
AC012076.2	0.490833233073415	-0.0156315523589834	1	1	1
AP000695.1	0.108524499308363	-0.0156281613062981	0.4	1	1
AC009159.3	0.83311511735657	-0.0156275022647576	0.8	0.8	1
AL162424.1	0.92833594035568	-0.0156232248945045	1	1	1
AC026741.1	0.283415229874121	-0.0155985434168349	0.6	0.8	1
GCSHP5	0.0915062988302959	-0.0155862045531148	0.2	0.6	1
PKD1L1	0.195187022254658	-0.0155571370602434	0.2	0.8	1
AC145098.2	0.29833929219256	-0.0155522230319538	0.6	0.8	1
F2RL1	0.162703259661655	-0.0155495468305786	0	0.6	1
PTPRM	0.971918723221132	-0.0155417073953208	1	0.8	1
AL022097.1	0.276767515368352	-0.0155363603900951	0.2	0.6	1
PSAT1	0.603545867006532	-0.0155352384416529	1	1	1
CENPV	0.570941619028368	-0.01553204070771	1	0.8	1
SLC29A4	0.407558008427891	-0.0155284767564425	0.6	0.6	1
PFN4	0.371342562478064	-0.0155017125729335	0.4	0.8	1
AC104446.2	0.258663862855836	-0.0154986025380195	0.4	1	1
AC006518.1	0.109685987710744	-0.0154914265529533	0.2	0.6	1
AL354696.1	0.661593197433815	-0.0154879466450395	0.6	1	1
RN7SL689P	0.220408725307437	-0.0154814155712897	0.2	0.6	1
ZNF571-AS1	0.62513037645459	-0.0154496245148508	0.6	1	1
C2orf15	0.0888999620048629	-0.0154407983588003	0.2	0.6	1
CCDC65	0.611775503234929	-0.015439060032957	0.4	1	1
SSC4D	0.673200201855397	-0.0154328741129492	1	1	1
AC009054.1	0.155726140427739	-0.0154300805087786	0.2	0.8	1
RCC2P6	0.14771921621765	-0.015425910225555	0.2	0.8	1
MYOM1	0.301908205243898	-0.0154245914009037	0.2	1	1
CCT8P1	0.478341319352273	-0.0154208405734924	0.8	1	1
Z93943.1	0.371446715459573	-0.0153833549495728	0.4	0.8	1
WDR11-AS1	0.321753678404522	-0.0153714618089564	0.8	0.8	1
SP2	0.0540738573516058	-0.0153605333514157	1	1	1
AC010997.5	0.382917576894782	-0.0153571265099659	0.4	0.8	1
APOBEC3D	0.137617643548921	-0.0153530719284647	0.4	0.8	1
KRT18P57	0.802154497862514	-0.0153500665176445	0.8	1	1
ARPC1A	0.000153711109403641	-0.0153396061104971	1	1	1
WDR83OS	0.808969374215449	-0.0153355068874252	0.8	1	1
CCDC180	0.231171655646426	-0.0153349927696258	0.4	0.8	1
AL121894.1	0.120751606235072	-0.0153344231874897	0	0.6	1
AC005833.1	0.162586287919429	-0.0153335888199115	0.6	1	1
ERICH6-AS1	0.307533976635012	-0.0153273682599449	0.8	1	1
AL078600.1	0.463744738560472	-0.0153244066129821	0.4	0.8	1
AC019077.1	0.234262194149611	-0.0153228449016076	0.6	0.8	1
MARCHF5	1.43307780857928e-05	-0.0153225489242899	1	1	0.340026371641606
DDN-AS1	0.637516089542417	-0.0153198496481997	0.8	1	1
PRR7-AS1	0.139298665324744	-0.0152952974578491	0.4	0.8	1
SLC16A7	0.346415264771996	-0.0152806223611122	1	1	1
TEX9	0.288305054251535	-0.0152772086890147	0.2	0.4	1
PRC1-AS1	0.219698395684697	-0.0152761446022356	0.6	1	1
AC245060.4	0.232641450725477	-0.0152611990748328	1	1	1
TCF4	0.138395565692113	-0.0152502023656045	1	1	1
PLSCR3	0.571235576014918	-0.0152334279989503	0.6	0.8	1
ZNF565	0.608896622327357	-0.0152065271396782	1	1	1
SPATA1	0.0884972154065319	-0.0152047062609819	1	1	1
CCT6B	0.575991485618207	-0.0152008894240319	1	1	1
NLRC5	0.444635523446244	-0.0152006468876245	1	1	1
AC104332.1	0.560464974297879	-0.0151919926944832	0.6	0.8	1
MIR4453HG	0.391912801301957	-0.0151916120917508	1	1	1
CEP83	0.311486526036753	-0.015177509295905	1	1	1
CBWD3	0.0989768562415136	-0.0151750957376193	1	1	1
AC005037.1	0.0765145353823961	-0.0151748326282286	0	0.8	1
FAM171B	0.102566261981442	-0.0151709940668145	0.2	1	1
RARB	0.10142676678532	-0.0151703302734871	0.2	1	1
KCNJ1	0.10142676678532	-0.0151703302734871	0.2	1	1
ARHGAP33	0.799909983575284	-0.0151621487981073	0.8	0.8	1
AC123768.4	0.622713404860049	-0.0151461451107675	0.4	0.8	1
NAPSB	0.603388718976829	-0.0151460263297705	1	0.8	1
AL451050.2	0.539113614247132	-0.0151427501819152	0.6	0.8	1
AL391280.2	0.454398800566469	-0.0151155946966886	0.6	1	1
AC110792.4	0.273027502450644	-0.0150922042339352	0.6	0.8	1
AC021851.1	0.838820306624851	-0.0150885719963347	0.8	1	1
AL591846.2	0.804171661839577	-0.01508171389658	0.6	1	1
H2BC11	0.219871104148283	-0.0150654069162619	0.6	0.6	1
CAPN5	0.36361464488978	-0.0150637337205848	0.4	0.8	1
AC119403.1	0.187162129031568	-0.0150583237906918	0.4	0.8	1
TCTN2	0.989849257692501	-0.0150501775701155	0.8	1	1
Z99129.3	0.19084722995468	-0.0150492405095073	0	0.6	1
AC087164.1	0.618637566330677	-0.0150390042749717	0.8	1	1
AC026401.1	0.182013186044024	-0.0150336870631609	0.6	1	1
UBE2Q2P1	0.478988927223162	-0.015022258185776	1	1	1
FBXL16	0.0962344279602895	-0.015018802010248	0.2	0.6	1
VASH2	0.82747311204995	-0.015016211110578	0.6	1	1
AC079416.4	0.5827241587317	-0.0149882411061824	0.6	1	1
AC139769.1	0.284334130552686	-0.0149759441191919	0.4	0.8	1
GPSM1	0.297830747890158	-0.0149666165861948	1	1	1
AC018634.1	0.208126801655926	-0.0149619537217629	0.4	1	1
FCRLA	0.865507816945161	-0.0149478222717705	1	1	1
RPL6P27	0.989764767324629	-0.0149318532895286	1	1	1
AC093673.2	0.269932718837486	-0.014903198227723	0.2	0.4	1
PCOLCE	0.26629734019575	-0.0149000617054642	0.8	1	1
BEND5	0.178830807530156	-0.0148943180056547	0	0.6	1
AC010173.1	0.347457534247649	-0.0148929736555297	0.4	0.8	1
AP001033.3	0.13035759818746	-0.0148898804816882	0	0.8	1
H3C10	0.606348900883506	-0.0148745286357999	0.8	0.8	1
GOLGA8A	0.954261224619944	-0.0148702801364955	1	1	1
AC010168.1	0.354561907426994	-0.0148645257541178	0.4	0.8	1
AL157392.3	0.277050338574515	-0.0148642070531686	1	1	1
WBP1	0.959361521779466	-0.0148641640501572	1	1	1
AC005332.1	0.727891628696471	-0.0148621777207927	1	0.8	1
AC010883.1	0.483799964002932	-0.014859202271388	0.8	1	1
PLIN5	0.811978939791168	-0.0148301893984062	0.6	1	1
AC091564.1	0.232044584501562	-0.0147972403489156	0.4	0.6	1
HUWE1	0.00106313737289192	-0.0147964880793744	1	1	1
INE2	0.255851980857122	-0.0147921131916893	0.4	0.8	1
RNF216P1	0.000673610024275252	-0.0147914036485886	1	1	1
CAPNS2	0.469263392140043	-0.0147883221975311	0.6	0.8	1
TCEA1P4	0.619085664004631	-0.0147877162500447	0.6	1	1
ZNF502	0.593084738536827	-0.0147757018044539	1	1	1
EPHX3	0.7885390459405	-0.014775616131105	1	1	1
CAPN12	0.577726344548619	-0.0147603565596843	0.8	1	1
SPTBN5	0.830814109302743	-0.0147457656545531	1	1	1
PNOC	0.109506619578623	-0.0147444414711253	0	0.6	1
AC067817.1	0.828607921736754	-0.0147393790048373	0.8	1	1
AC093525.6	0.478553846195112	-0.0147257026454861	1	1	1
PODXL	0.803313285074737	-0.014703743345355	0.4	1	1
RORA-AS1	0.610335411516146	-0.0147011441179847	0.8	0.8	1
AC109454.2	0.628556816143519	-0.0146926913015735	1	1	1
AL645568.2	0.10089705208857	-0.0146746584443709	0	0.8	1
PRSS35	0.10089705208857	-0.0146746584443709	0	0.8	1
TSKS	0.163529835606537	-0.0146704823677104	0	0.6	1
ALOX12P2	0.215539746603297	-0.0146690699585297	0.6	0.4	1
LRRC46	0.119248321182112	-0.0146634903127221	0.4	0.8	1
RPL14P1	0.754935099705889	-0.0146614452954439	1	1	1
KDM5C-IT1	0.945698643159551	-0.0146596640755505	1	1	1
REXO5	0.542660562302942	-0.0146545385800403	0.6	0.8	1
GABRR2	0.70171224484764	-0.0146487072139285	0.8	1	1
TTLL9	0.265238205490166	-0.0146339579995889	0.4	1	1
FZD9	0.339573724065934	-0.014632208611645	0.8	0.8	1
DDX55	0.00242218448802976	-0.0146310930806337	1	1	1
AC011451.1	0.378307863605302	-0.0146055614780383	0.8	1	1
STAM-AS1	0.892336441824345	-0.0146030307206924	1	1	1
SATB2	0.423263036312157	-0.0145800033945962	0.8	1	1
AC127537.1	0.306823188043834	-0.0145753543670191	0.2	0.4	1
KCNRG	0.786197451783079	-0.0145688950573231	1	1	1
ZNF154	0.943373064223306	-0.014553843502652	1	1	1
AC097372.2	0.242184422585127	-0.014553776012598	0.4	0.6	1
AC005838.3	0.218892841818999	-0.0145467983917396	1	1	1
AC019205.1	0.419542595565184	-0.0145454015326356	0.4	1	1
AC093909.6	0.670105642410079	-0.014544025394303	0.4	1	1
HOXA-AS2	0.177502537060998	-0.014538611413736	0.4	0.8	1
DLEC1	0.117836784996924	-0.0145285668344188	0.2	0.8	1
RBM17P4	0.297906821566727	-0.0145172986714703	0.6	0.8	1
TPRG1-AS1	0.929858608160845	-0.0145031913918197	1	1	1
ATOH8	0.164901772324456	-0.0145016559338376	0.6	0.8	1
AC012291.2	0.40584797845995	-0.0144619270124062	0.4	1	1
AC008147.2	0.0937227577458276	-0.0144596664566268	0	0.8	1
AC009088.1	0.967892818036114	-0.0144320207682069	0.8	1	1
AC127035.1	0.807075226970768	-0.0144244357079502	1	1	1
AC005520.3	0.243767919253576	-0.014411612573261	0.2	0.6	1
AC020904.2	0.133882309980117	-0.0144114325835698	0	0.8	1
LRRC75A	0.624762402776013	-0.0143938605178273	1	1	1
AC011497.2	0.922345480253924	-0.0143848825442756	1	1	1
CDK5R1	0.523647795495906	-0.0143825993449975	0.6	0.8	1
SGCB	0.514701169043333	-0.014379953864101	1	1	1
DPRXP3	0.658076288149686	-0.0143767253638631	0.4	0.8	1
ARID4B	1.31863606406476e-09	-0.0143718074064558	1	1	3.12872778920645e-05
PPIC	0.364983302991067	-0.0143668741409639	0.4	0.6	1
CATIP-AS1	0.531709821860868	-0.0143307140823006	0.6	1	1
CNFN	0.605052559082759	-0.0143265990445429	0.8	1	1
AC005099.1	0.680024551276991	-0.0143225267236846	1	1	1
AL136115.1	0.269686395674175	-0.0143155680167109	0.4	1	1
ZBTB20-AS2	0.269007707098704	-0.0143142800582452	0.4	1	1
AP000695.2	0.99556467368061	-0.014303783468554	1	1	1
RGS17	0.370451180060282	-0.0142997395717126	0.8	1	1
C21orf59-TCP10L	0.692963257516059	-0.0142665183985882	0.8	1	1
ZNF711	0.387994716756229	-0.0142643214251539	0.6	1	1
DISC1-IT1	0.126990805055816	-0.0142568277777269	0.4	0.8	1
AC027544.1	0.345541401439308	-0.0142534684036955	0.8	1	1
REEP1	0.190967608347239	-0.0142475625839653	0	0.6	1
AL049779.4	0.119627108517631	-0.0142463305049909	0.2	0.8	1
HGD	0.471861021547022	-0.0142410342684771	0.8	0.8	1
AC092354.1	0.572601075640782	-0.014231699823311	0.4	0.4	1
AC026471.2	0.321355323695541	-0.0142288374342581	0.6	0.8	1
TEX41	0.780589099662309	-0.0142130937951679	1	1	1
PPFIA3	0.165382316730898	-0.0142003166039038	0	0.6	1
AC005041.4	0.169555974519282	-0.0141916994819811	0	0.6	1
AC004706.3	0.276607554124647	-0.0141795842254044	0.2	0.8	1
MTCP1	0.914198699097434	-0.0141786049408799	1	1	1
AC008443.5	0.461579884706578	-0.0141588616036827	0.8	1	1
OIP5	0.137887804455698	-0.0141541001750269	0.2	0.6	1
AC010538.1	0.413640021603985	-0.0141485395814889	0.4	0.8	1
AC007318.3	0.225533448994237	-0.0141429359859258	0.4	1	1
DDTL	0.834112652814303	-0.0141396659936492	0.8	1	1
ASNS	0.583547356076603	-0.0141168694031224	1	1	1
AC010184.1	0.200910814563199	-0.0140650919606227	0.4	0.8	1
FNBP1L	0.633740113480864	-0.0140598732469752	1	1	1
HPS5	0.0668975184041752	-0.0140455756643969	1	1	1
PPP2R2D	0.00032541470616171	-0.0140449546136721	1	1	1
AC004839.2	0.608739923117912	-0.014042644477513	0.6	0.8	1
CLTCL1	0.114019487106855	-0.0140371856250843	0.2	0.6	1
RN7SL178P	0.168153473968574	-0.0140325069357647	0	0.6	1
AC008875.1	0.211601560103619	-0.0140285032188419	0.2	0.6	1
AL596094.1	0.611701899968111	-0.014023926223361	0.8	1	1
CLK3	0.000490313450813639	-0.0140178168898402	1	1	1
AL353796.1	0.949701062059725	-0.0140099085647818	0.8	0.8	1
LINC02449	0.248264627524465	-0.0140085888193937	0.2	0.8	1
AC016876.2	0.702558120300366	-0.0139966357092431	1	1	1
ZNF572	0.559715143491998	-0.0139891365512201	0.8	0.8	1
AL513477.2	0.228343403565941	-0.013979286575208	0.4	1	1
TMEM81	0.584459387641066	-0.0139765874707973	1	0.8	1
GGT7	0.704588440886728	-0.0139457839816122	1	1	1
MTCO3P12	0.396633146422584	-0.0139440034560967	0.2	0.6	1
NOTCH2NLB	0.455270978925593	-0.0139403841882557	0.8	0.8	1
PARD6B	0.137766363609142	-0.0139389123576166	0.2	0.6	1
CRIP3	0.297644345690128	-0.0139286477382825	0	0.4	1
RGS17P1	0.16011683331076	-0.0139236284192688	1	1	1
PRAME	0.420728950346304	-0.0139196124160095	0	0.2	1
CEACAM16	0.246737815002888	-0.0139195886842103	0.4	0.6	1
AC126124.2	0.570414626664291	-0.013909171018665	0.6	0.6	1
NMNAT3	0.228308778027875	-0.0139045206728965	1	1	1
AC002128.1	0.575041521962837	-0.0139035558446925	0.4	1	1
AC079322.1	0.825085299208874	-0.0138928184423426	0.6	0.8	1
IPO9-AS1	0.805633739342586	-0.0138894349854803	1	1	1
RPS4XP1	0.894694735586019	-0.0138873322904183	1	1	1
LINC01771	0.343812824539157	-0.0138850344007717	0.6	1	1
AC104806.2	0.373878576133946	-0.013883408727855	0.2	0.6	1
AC100858.3	0.697866442154174	-0.013878982394091	1	0.8	1
AC126474.1	0.788110699340689	-0.0138782591551223	1	1	1
CCDC136	0.11503769820995	-0.0138769506722558	0	0.8	1
AC008280.3	0.171935784591416	-0.0138691370523052	0.2	0.8	1
LINC00092	0.561427449765204	-0.0138496434280495	0.6	0.6	1
AL162258.2	0.950625228600163	-0.0138442090358963	0.8	0.8	1
AC104596.1	0.913744696576648	-0.013832597587041	1	0.8	1
AMOTL1	0.84495299353174	-0.013825943285275	0.6	1	1
ARPIN-AP3S2	0.136960326266749	-0.0138248375998637	0.4	0.8	1
FILIP1	0.470471168027039	-0.0138238714031473	0.6	0.8	1
VPS37A	0.000195482354903563	-0.0138220085747991	1	1	1
AC015987.1	0.960954621496153	-0.0138066275448585	0.8	1	1
AC004477.1	0.634279400703077	-0.0138016779382384	1	1	1
EEA1	5.09626516691796e-05	-0.0137884316413828	1	1	1
AP002812.1	0.819225672289964	-0.0137856608342593	1	0.8	1
AC114730.2	0.489434683335989	-0.0137810056917478	0.4	0.8	1
PLD6	0.753086426763619	-0.0137694300944275	1	1	1
RWDD2A	0.53890809196448	-0.0137500887566344	1	1	1
CDC6	0.863046263305381	-0.013745627839779	1	1	1
PLGLB1	0.322745618266858	-0.0137262970716199	0.6	0.8	1
AC034102.1	0.557725363599904	-0.0137233630400071	0.8	1	1
SLC22A16	0.894116786425666	-0.0137153972255901	0.4	0.8	1
RPL5P11	0.173853379302775	-0.0137130199482773	0	0.6	1
MTCO2P19	0.396741717804877	-0.01371178157738	0.4	0.8	1
AP000350.6	0.856146273936376	-0.013709132670777	0.8	1	1
P3H3	0.297784669206789	-0.0137056293766378	0.4	0.6	1
TMEM38A	0.131232334707504	-0.0137013850006751	0.2	0.6	1
AL592295.4	0.472627844043262	-0.0136961255306174	0.8	1	1
RASAL2-AS1	0.931339487154353	-0.0136789228518395	1	1	1
AC012645.4	0.201942256407359	-0.0136642423274194	0.4	0.8	1
AC012170.1	0.379332653660167	-0.0136577334906325	0.6	0.8	1
HCRT	0.248709361186389	-0.0136563665831964	0.4	0.8	1
RUSC1-AS1	0.656486081729256	-0.0136543681249179	0.8	1	1
AC005400.1	0.254771123046623	-0.0136510898180178	0.2	0.6	1
AC108519.1	0.910918989307189	-0.0136317119105418	0.6	0.8	1
AC026271.1	0.179924072843215	-0.0136050008843713	0.4	1	1
RN7SL558P	0.824746640369172	-0.0136039692598988	1	1	1
AL353708.3	0.635690689808216	-0.0136001431491755	1	1	1
CSGALNACT1	0.667139294083678	-0.0135944417052749	0.8	0.8	1
AL390242.1	0.318740067548408	-0.0135917420354525	0	0.4	1
RPL7L1P9	0.318740067548408	-0.0135917420354525	0	0.4	1
OLA1P1	0.318740067548408	-0.0135917420354525	0	0.4	1
RN7SL517P	0.165751449458126	-0.0135910763253606	0.2	0.8	1
HERC2P10	0.437192845590635	-0.0135909953326516	0.4	0.8	1
TMEM163	0.484835639666784	-0.013570828273521	1	1	1
ARHGAP23	0.749479607036125	-0.0135694111235689	0.8	1	1
PLCG1	0.371397854107783	-0.0135692320057634	0.6	0.6	1
AL606491.1	0.148069741525712	-0.0135528795582807	0.2	0.6	1
C1QTNF3	0.201422199928966	-0.0135361158621294	0	0.6	1
ZNF491	0.116219072005185	-0.013533532426024	0.2	0.8	1
AC022532.1	0.372911788018641	-0.0135186317215261	0.6	0.8	1
CRELD1	0.824065411937673	-0.0135125126873632	1	1	1
DARS-AS1	0.590838016367365	-0.0135044878104025	0.8	1	1
TRNP1	0.259873574567353	-0.0135023270104004	0.6	0.6	1
RN7SKP269	0.276865263515615	-0.0134903224705982	0.2	0.4	1
SLC41A1	0.958845104799044	-0.0134833068448894	1	1	1
SCML2	0.91375573422198	-0.0134733903416633	1	1	1
MOK	0.711714519329362	-0.0134670271918265	1	1	1
AC092718.3	0.563541421374967	-0.0134660146759988	0.6	1	1
AL355297.3	0.58474310675363	-0.0134639872263462	0.4	1	1
AC107982.3	0.371701250242638	-0.0134620441696662	0.8	0.8	1
AL591848.4	0.380290788729985	-0.0134566730587995	0.2	0.8	1
AL160006.1	0.890299130594415	-0.0134560240614636	1	1	1
AF131215.2	0.916480580693262	-0.0134547001163825	1	0.8	1
ZNF430	0.000199905234035455	-0.0134452134876502	1	1	1
AC083973.1	0.135171091838729	-0.0134419924590214	0	0.6	1
AL122035.1	0.128134039552785	-0.0134400226674769	0.2	1	1
OR2C3	0.582494547690076	-0.0134363181070505	0.4	1	1
FMR1-AS1	0.238032352638587	-0.0134322209221622	0	0.6	1
AP006545.3	0.333441785630479	-0.0134277788987074	0	0.4	1
C17orf64	0.333441785630479	-0.0134277788987074	0	0.4	1
USP54	0.801206325001127	-0.0134076640824712	1	1	1
LYPD5	0.67082963568656	-0.013406473766735	0.8	0.6	1
MPV17L	0.633391771723317	-0.0133950930426621	1	1	1
AC011374.1	0.275059279891507	-0.0133939869043496	0	0.4	1
AL512274.1	0.16885649730105	-0.0133862315392257	0.2	0.8	1
AC008393.1	0.261724352187201	-0.0133852566782751	0.4	0.6	1
PPP1R14A	0.112304089680355	-0.0133842286118075	0.2	0.8	1
AC104113.1	0.501690835673834	-0.0133824886139964	0.6	0.8	1
ARHGAP5-AS1	0.274922447142965	-0.013380654138722	0.4	0.6	1
CTSW	0.845062943664291	-0.0133751948028542	0.8	1	1
AC002553.1	0.829572681112657	-0.0133661548902784	1	1	1
AC009927.1	0.708747451325993	-0.0133629756403666	0.6	1	1
AC078777.1	0.855433249522955	-0.0133468620275901	0.8	1	1
DLEU2L	0.511964625322984	-0.0133280808863288	0.6	0.8	1
PPT2-EGFL8	0.215466127281732	-0.0133234418501398	0.2	0.8	1
AC025539.1	0.341953391718275	-0.0133190033311048	0.2	0.4	1
USP32P1	0.47079721692947	-0.0133145144115736	0.6	0.6	1
AL592463.1	0.24095205627127	-0.0133052612865336	0.2	0.4	1
IGSF3	0.556134416790119	-0.0132992149704187	0.6	0.6	1
PKN3	0.614117183206632	-0.0132940596977908	0.6	0.8	1
FAM32BP	0.899433428813338	-0.0132867490011259	0.8	1	1
ABCC2	0.512873295254125	-0.0132831618750524	0.8	0.8	1
AC006011.3	0.254416700836882	-0.0132823952969674	0.2	0.6	1
SOCS5P4	0.975784076369825	-0.0132765425963779	0.6	1	1
FCGBP	0.988093270409516	-0.0132668006819516	0.8	0.6	1
AC105046.1	0.443449206752653	-0.0132637971253375	0	0.2	1
ARMCX4	0.261468178542278	-0.0132615593996959	1	1	1
MFF-DT	0.468921462134205	-0.0132511974527225	0.8	1	1
NDC80	0.245698094232958	-0.0132493179393727	0.2	0.8	1
AMZ2P1	0.0568493456150203	-0.0132416604823127	1	1	1
JAG2	0.205834830455497	-0.0132264442104542	0.4	0.6	1
ZNF410	0.129128361440624	-0.0132193655150532	1	1	1
AC009961.3	0.148777814924195	-0.0132126010054323	0	0.8	1
AC140076.1	0.719103022022083	-0.0132123927027799	0.4	0.8	1
RN7SL187P	0.310948415500245	-0.0132081583057202	0	0.4	1
AC021171.1	0.775095039148729	-0.0132080162420505	0.6	1	1
KNDC1	0.248876758476236	-0.0132033596144923	0.2	0.6	1
PCDHGA11	0.562100279219266	-0.0132003189462395	0.2	0.6	1
RPL23AP87	0.149293601074915	-0.0131890681342575	0.2	0.6	1
RPS4XP16	0.908379467718803	-0.0131834528423949	1	1	1
AL357874.3	0.347173607596556	-0.0131813096543629	0.8	0.6	1
AC133552.1	0.352702081899317	-0.0131773013887391	0.4	0.6	1
AC010285.2	0.529081652445064	-0.0131669610138987	0.6	0.8	1
AP003120.1	0.343980130058643	-0.0131650428341814	0.4	0.6	1
AC002550.2	0.293817178053784	-0.0131591210256068	0.4	0.6	1
MYLK4	0.531978669985173	-0.0131549422679789	0.8	0.8	1
BRPF3	0.0203729147450127	-0.0131408800672583	1	1	1
AC097460.2	0.842405959059205	-0.0131355557242969	0.6	1	1
NME9	0.325939279562678	-0.0131239882374699	0.2	0.8	1
TRIM61	0.941565259352365	-0.013114263794797	1	1	1
LTB4R2	0.281917074213515	-0.0131109044089848	0.8	1	1
LCA5	0.299959537328937	-0.0130939427529699	0.6	0.8	1
AC064805.2	0.154106663507252	-0.0130902006445974	0.2	0.6	1
AC120057.3	0.734362418155293	-0.0130878947533173	1	1	1
AC023509.5	0.996903566250009	-0.0130765597616813	0.4	0.8	1
LINC01585	0.993438957800238	-0.0130689030151188	1	1	1
PRDM2	0.000128380043647262	-0.0130688815851551	1	1	1
NEIL2	0.934417665252793	-0.0130665731309136	1	1	1
AKR7L	0.138460104798781	-0.0130525754808737	0.2	0.8	1
ZNF426-DT	0.335402344572825	-0.0130282946175413	0.6	1	1
MDK	0.498442382802408	-0.0130215770250808	0.8	1	1
RPL7AP15	0.548763985817253	-0.013020306756566	0.6	1	1
AL512844.1	0.352293931125884	-0.0130195978318013	0.4	0.8	1
GOLGA8H	0.614935489288316	-0.0130195429293618	0.4	1	1
AOC1	0.736175686499809	-0.0130092284324945	0.4	0.6	1
C1DP5	0.180244342020868	-0.0130068014847224	0.4	0.8	1
MIR3936HG	0.79005232718071	-0.0129837350859305	0.4	0.6	1
OBSCN-AS1	0.262547519715686	-0.0129789557906621	0.4	0.8	1
LINC01134	0.222633756977514	-0.0129743589583362	0.4	1	1
ELOVL3	0.146476589928809	-0.012963064070052	0	0.6	1
AC012073.1	0.331029586339114	-0.012960191175825	0.2	0.8	1
UBE2C	0.335381984891924	-0.0129446647152305	0	0.4	1
HIPK1-AS1	0.886625402677671	-0.0129384460288162	1	1	1
AL132780.4	0.595628792418836	-0.0129370445119084	0.6	1	1
MAPK8IP2	0.580080458893408	-0.0129338152255576	0.8	0.6	1
AP005061.2	0.701376457855892	-0.0129316220480526	1	0.8	1
WDR31	0.341238759085912	-0.0129303822427373	0.6	0.6	1
AL161668.3	0.71468942256368	-0.0129288766808311	0.8	1	1
HASPIN	0.491017615132262	-0.0129252999553366	0.6	0.8	1
HMGB1P10	0.946961008539616	-0.0129158026320444	0.8	0.8	1
LINC00997	0.210819294926164	-0.012907268394474	0.4	0.6	1
EGFL8	0.210357499731066	-0.012897376047353	0	0.6	1
CDH26	0.117844371247955	-0.0128931948229298	0	1	1
LINC02724	0.138860216467492	-0.0128931326636033	0.2	0.8	1
AC073046.4	0.375514450414925	-0.0128802795523115	0.8	1	1
PRKCZ	0.404958769601213	-0.0128735360818228	0.6	0.8	1
LINC01816	0.390822631025435	-0.0128501277806219	0.6	0.8	1
BUB1B	0.274808039166649	-0.0128479012951095	0.2	0.4	1
AL359878.1	0.541812746346038	-0.0128408896339924	0.8	0.6	1
PLEKHA6	0.301669484008653	-0.0128402586201397	0.4	0.6	1
AC135048.3	0.26362223139492	-0.0128240908891715	0.4	0.8	1
TRPV4	0.227612259090349	-0.0127890190049316	0.2	0.6	1
EIF2S2P2	0.573396014601435	-0.0127789491860244	1	0.8	1
AC020656.2	0.483708022584634	-0.0127705065443595	1	1	1
TRMT10C	3.98215413886395e-05	-0.0127699148537854	1	1	0.944845712528248
H3-2	0.251989098405113	-0.0127581649030835	0.4	0.8	1
SH3D19	0.53415671650642	-0.0127525462220803	0.8	1	1
AC016894.1	0.597802444615941	-0.0127428313058928	1	1	1
AP002433.2	0.103232069629457	-0.012740685859256	0.2	0.8	1
EBF4	0.155966471600935	-0.0127291522721467	0	0.8	1
AC010245.2	0.8331741706858	-0.0127248138648537	1	1	1
CACNB3	0.770123451722377	-0.0126951681475784	0.4	1	1
CTNS	0.00155715817116753	-0.0126805216145338	1	1	1
AC006511.4	0.573917863459778	-0.0126740204839941	0.8	0.8	1
AC097382.1	0.368499704610558	-0.0126683353679464	0.4	0.4	1
PPP1R13B	0.568384024477915	-0.0126623175653764	1	1	1
AL162426.1	0.748550608919685	-0.0126564376496114	1	0.8	1
PITPNM2	0.668510643288157	-0.0126532882793242	0.4	0.6	1
DUS3L	0.0130482252021877	-0.0126518632020103	1	1	1
C7orf61	0.302829662082888	-0.0126503701088474	0.4	0.8	1
AC007014.1	0.383336550376827	-0.0126477207573075	0.6	0.6	1
CNTNAP2	0.447580236298763	-0.0126254616955861	0	0.2	1
RNF31	0.771804072371418	-0.0126182994012147	1	0.8	1
AC011726.2	0.262102652004568	-0.0126019465324667	0.4	0.8	1
AC079142.1	0.282262565413584	-0.0125897442527174	0.2	0.8	1
RRP7A	0.0186937413845658	-0.0125875323678671	1	1	1
AC006547.2	0.698356420487036	-0.0125861805425824	1	0.8	1
AZIN2	0.511221643433747	-0.0125857191668124	0.8	0.6	1
VASH1-AS1	0.355919982194816	-0.0125844415227667	1	1	1
SLC47A1	0.596997441384104	-0.0125767820838858	1	1	1
CCDC137P	0.26425829503113	-0.0125711647931759	0.4	0.6	1
AC211486.1	0.156610280072832	-0.0125695357471209	0	0.8	1
MIS12	0.000309585580037858	-0.0125573253724527	1	1	1
NKAPL	0.421817134472211	-0.0125455658159734	1	1	1
SCARNA5	0.73938477710403	-0.0125312819612438	0.8	1	1
RPS15AP18	0.361088647970181	-0.0125143277950777	0.4	0.6	1
AC006115.2	0.180347924024167	-0.0125136076306069	0	0.6	1
AC114744.1	0.377938268637861	-0.0125082829233825	0.2	0.4	1
ZNF114	0.377938268637861	-0.0125082829233825	0.2	0.4	1
EBAG9P1	0.842091756814313	-0.012506798316851	0.6	0.8	1
TEX21P	0.465510580238036	-0.0124978720256586	0.2	1	1
NCAPG	0.760171088730578	-0.0124936822988082	0.8	1	1
AC022960.2	0.538329097050734	-0.0124900138349542	0.6	0.8	1
BOD1	5.73398856986787e-06	-0.0124788757621346	1	1	0.136050346797255
AL445524.1	0.087820383512663	-0.0124655064613903	1	1	1
AC103988.1	0.384314258116287	-0.0124626116117095	0.2	0.4	1
AL121917.1	0.202048845224221	-0.0124619105589727	0.2	0.8	1
LINC02453	0.73551979921843	-0.0124346320736026	0.8	0.8	1
RPL21P90	0.367875390208991	-0.012432887902452	0.8	0.8	1
JMJD7-PLA2G4B	0.286343038293567	-0.0124258865207523	0.2	0.8	1
AC145343.1	0.286343038293567	-0.0124258865207523	0.2	0.8	1
AC005264.1	0.877277081631773	-0.01242464847738	0.8	0.8	1
LIN7C	1.19237081259417e-05	-0.0124198601881441	1	1	0.282913822704219
AL354941.1	0.2773748811588	-0.0124156011343932	0.2	0.6	1
AC007952.4	0.475647704976636	-0.0124151314611773	1	1	1
AC068620.3	0.515889859525376	-0.0123878784083749	0.6	0.6	1
RPL7AP6	0.625844882792516	-0.0123736694009824	0.8	1	1
AC009084.3	0.430378031748942	-0.0123702687495251	0.8	1	1
AL008727.1	0.566526659775412	-0.0123664447289751	0.8	0.8	1
ZNF460-AS1	0.363258091399254	-0.0123647028665737	0.8	0.8	1
MEGF6	0.625937239152926	-0.0123618366111105	1	1	1
C1QTNF12	0.464960255504607	-0.0123505571942428	0.8	1	1
Z94721.2	0.682423098162647	-0.0123493014677454	0.8	0.6	1
AC009133.2	0.203424725945757	-0.0123460481804143	0.4	0.8	1
C15orf65	0.482435823572613	-0.0123447526822464	0.6	1	1
CORO6	0.306054246611649	-0.0123447503252101	0.2	0.8	1
MUSK	0.376564961887887	-0.0123443384190267	0.2	0.4	1
PEG3	0.376564961887887	-0.0123443384190267	0.2	0.4	1
AC215522.2	0.578980954299941	-0.0123425187406605	0.8	0.8	1
FNBP1P1	0.651121318065071	-0.0123419091387786	1	1	1
INSYN2B	0.711626200972269	-0.0123369171212944	0.6	1	1
AC005041.5	0.301884294141037	-0.0123224815340164	0.4	1	1
ALDH1B1	0.388275615660295	-0.0123195534426812	1	1	1
TRIM71	0.476580646371253	-0.012312597666245	0.6	0.8	1
PABPC4-AS1	0.506922793473029	-0.0123037773070496	0.6	0.8	1
PNMA8B	0.310027661049765	-0.012299081316439	0.4	0.6	1
AF230666.1	0.921382923021863	-0.0122887661936235	1	1	1
AC073073.2	0.92196196818829	-0.0122720612604126	0.8	0.8	1
PIPOX	0.20120877262461	-0.0122712744768365	0.2	0.6	1
AC034231.1	0.260572014402163	-0.0122664498481058	0.2	1	1
ITPKA	0.286870828213827	-0.0122622723860748	0.2	0.8	1
HCN2	0.184449875941244	-0.0122620532973028	0.2	0.6	1
B4GALNT3	0.576507277113817	-0.0122543212288257	0.8	0.8	1
AC079921.2	0.250566051140411	-0.0122521061174887	0.4	0.6	1
TOX4P1	0.231467526215517	-0.0122516140172571	0.2	0.8	1
AC027575.3	0.577110826178855	-0.0122514916330925	1	0.8	1
AL136418.3	0.34663060070353	-0.0122499352563881	0.8	1	1
AL022069.1	0.234636102165141	-0.0122479294305493	0.4	0.8	1
AC106707.2	0.507092294177065	-0.0122448016259717	1	1	1
AC087385.1	0.813792619988658	-0.0122437566556872	0.8	1	1
AP000915.2	0.419638304850258	-0.0122365111203515	0.2	0.6	1
FAM157C	0.662935102464053	-0.0122281734933236	1	1	1
AC087632.2	0.48068877289835	-0.0122152559860842	0.4	0.4	1
DENND10P1	0.139725119122798	-0.0122085161903462	0.2	0.6	1
AC016747.4	0.334393216564452	-0.0121999701102204	0.4	0.8	1
CCDC167	0.00275341157788828	-0.0121989367513168	1	1	1
HCN3	0.181921458603426	-0.0121943092127621	0	0.6	1
AC098588.2	0.662999637869079	-0.0121863480232358	1	1	1
ANKRD20A4	0.392078051374952	-0.0121803752822816	0.2	0.4	1
NR4A1AS	0.392078051374952	-0.0121803752822816	0.2	0.4	1
CDK18	0.928165525738788	-0.0121689658978106	1	1	1
OCIAD2	0.816596677893836	-0.012162812801999	0.6	0.6	1
AC005154.2	0.908934213454867	-0.0121566295419724	0.6	1	1
VTRNA1-1	0.69327611287603	-0.0121544411342303	1	1	1
AL157369.1	0.520433318096111	-0.0121484195423567	0.6	0.6	1
AC012533.1	0.618697128221954	-0.0121406913092335	0.4	0.2	1
TBATA	0.392898517471999	-0.0121390724575257	0.2	0.4	1
P2RY10	0.682877032497383	-0.0121337665371617	0.8	0.8	1
MINAR1	0.272795953954686	-0.012129184981279	0.2	0.6	1
KATNA1	0.000337668094397915	-0.0121273634700554	1	1	1
AC006942.1	0.238702833862058	-0.0121216800758908	0.4	0.8	1
TPT1P10	0.521451701798929	-0.0121074876776106	0.8	1	1
PLLP	0.57598943324933	-0.0120945679652475	1	1	1
ZFAT	0.0919878155824096	-0.0120910280651487	1	1	1
CDC37L1-DT	0.677982904537892	-0.012077057205778	0.6	0.8	1
HAUS1P1	0.406138375155427	-0.0120724055322459	0.6	0.6	1
AC004982.2	0.86432716867017	-0.0120531029867021	0.6	1	1
HROB	0.4271944663537	-0.0120443867154925	0.6	0.8	1
AC005532.1	0.413922860260776	-0.012036805382774	0.4	0.6	1
AL118558.4	0.663400278397175	-0.0120346939647384	1	0.8	1
AC100830.1	0.24260506266607	-0.0120326431993081	0.4	0.6	1
HERC2P4	0.194290225674305	-0.0120319612994395	0.2	0.8	1
AC104971.1	0.194290225674305	-0.0120319612994395	0.2	0.8	1
AC009148.1	0.2576171893873	-0.01202778036411	0.2	0.6	1
BOP1	0.072038035540231	-0.0120275737343454	1	1	1
ZNF90P1	0.328750172748837	-0.0120208360372906	0.2	0.6	1
AL158163.1	0.808857584805478	-0.0120151911812081	0.6	0.8	1
AGAP7P	0.546683881656024	-0.0119899231101463	0.2	0.2	1
FABP5P3	0.366466078108245	-0.0119850088097602	0.6	1	1
F12	0.388104433877389	-0.0119839409394316	0.2	0.4	1
LINC01393	0.331356592705159	-0.0119700342658642	0.6	0.8	1
FHAD1-AS1	0.235385422704522	-0.0119651973890065	0.2	0.8	1
MYCBP2-AS1	0.577618545246512	-0.0119610337008598	1	1	1
C1orf220	0.917153691513648	-0.0119570845390378	0.6	1	1
AC011346.1	0.733437880213453	-0.011956131212862	1	1	1
L2HGDH	0.716967058925044	-0.0119494169343679	1	1	1
AC069307.1	0.279252826819627	-0.0119480159580894	0.4	0.8	1
IRAK1BP1	0.426075092245419	-0.0119403715019653	0.4	0.8	1
KIF15	0.369989589410411	-0.0119384351281426	0.8	0.8	1
AC090260.2	0.724775315379317	-0.0119366876943547	0.4	0.8	1
TPH1	0.605709768515909	-0.0119347523934632	0.6	1	1
RSF1-IT2	0.902217147291661	-0.0119247857851792	0.6	0.8	1
AC108047.1	0.985154461404928	-0.0119232636305613	0.6	1	1
ZNF792	0.383834164412116	-0.0119230250234668	0.6	0.8	1
AC010998.2	0.83979628325008	-0.0119220701047018	0.6	1	1
AC097504.2	0.131972195126349	-0.0119172227167361	0.2	0.8	1
DLX4	0.271281575830529	-0.0119129517834029	0	0.6	1
FHL2	0.519006685731249	-0.0119108898044029	0.6	0.6	1
AC019080.5	0.577658705187772	-0.0119069875122073	1	1	1
ZNF192P1	0.434765302610415	-0.0118925845481286	0.6	0.6	1
MT-TP	0.947129029575382	-0.0118899346894334	0.6	1	1
THAP10	0.908453332065551	-0.0118887757816704	0.8	1	1
AC012636.1	0.214584697715162	-0.0118788616578107	0	0.6	1
UBE2CP1	0.587542331971646	-0.0118768849801265	0.6	0.8	1
CCDC40	0.378173478318954	-0.011873776561182	0.6	0.8	1
LINC02018	0.408176862076815	-0.0118495854920999	1	1	1
AC011498.4	0.459160963540478	-0.0118411118331352	0.2	0.8	1
FAM27E3	0.417051600769415	-0.0118410620613516	0.4	0.6	1
SNORA59B	0.924220619245168	-0.0118392062159285	1	1	1
AC010809.3	0.489203016413308	-0.0118259972339452	0.2	0.4	1
ZBTB8A	0.988978940955566	-0.0118247832077945	1	1	1
AC092757.1	0.749582400330064	-0.0118214478202847	0.6	0.6	1
CKAP2LP1	0.911497832022517	-0.0118117094993511	1	0.8	1
HMGB3P9	0.960135780764456	-0.0117985762565063	1	1	1
CD19	0.387598514389503	-0.0117952871806506	0.6	0.8	1
RPS15AP11	0.475216740845845	-0.0117858605176058	0.6	1	1
AC080013.3	0.984729615637098	-0.0117819039425413	0.8	1	1
ENO1-AS1	0.983712940782255	-0.0117710094808299	0.8	1	1
FAM135A-AS1	0.282903258000742	-0.0117681666850271	0.2	0.6	1
AP003392.1	0.272134867844477	-0.0117663554052787	0.6	0.8	1
NALT1	0.272439320017153	-0.0117532449252469	0	0.6	1
AC244034.2	0.886077280013728	-0.0117480830970558	0.8	1	1
SH3RF3	0.394042754343548	-0.0117466681862464	0.6	0.8	1
MYEF2	0.904919560708361	-0.0117335575126853	0.8	1	1
AC091181.1	0.481238041256565	-0.0117329625516094	0.4	0.8	1
AC008532.1	0.414945540512857	-0.0117299117944549	1	0.8	1
AC117382.2	0.197625592680812	-0.0117190998345507	0.2	0.8	1
RN7SL827P	0.396127750251819	-0.0117170991691129	1	1	1
RN7SL388P	0.236171573681584	-0.0117134653916735	0.4	0.6	1
ZDHHC1	0.247617020803203	-0.0116931004505125	0	0.6	1
AC015909.5	0.811805525105853	-0.0116888765189356	1	1	1
AL021878.2	0.619529858791399	-0.0116702303864846	1	0.8	1
GDF7	0.490781020759728	-0.0116620527295894	0.2	0.4	1
PINLYP	0.980263138361369	-0.0116483531186558	1	1	1
PYCR3	0.548393061027336	-0.0116451545665499	1	1	1
BOLA3	0.00440962995090724	-0.0116439657558454	1	1	1
MAPT	0.376175003204123	-0.0116404103441003	0.6	0.8	1
AC022400.6	0.720739538165824	-0.0116361780525547	1	0.8	1
TEX12	0.586958393756861	-0.0116232934341376	0.6	0.6	1
AC008105.1	0.411120838636153	-0.011591590138686	0.6	0.6	1
P3H4	0.383631008391135	-0.0115846249950402	0	0.4	1
AL513327.1	0.618469891297428	-0.011583262093263	0.4	0.8	1
ZNF276	0.0196953238432882	-0.0115608841138455	1	1	1
AC027682.6	0.18804109283659	-0.0115528851826632	0.2	0.8	1
AC135782.1	0.18804109283659	-0.0115528851826632	0.2	0.8	1
CPT1B	0.850586386262388	-0.011552296061061	1	0.8	1
PCSK4	0.245668288188059	-0.0115487028587369	0.2	0.6	1
AC026333.4	0.355129267628421	-0.0115477244794451	0.4	0.6	1
SPDYE3	0.671545215528243	-0.011547470198388	0.6	0.8	1
AC008537.3	0.228528783238878	-0.0115467302555388	0.4	0.8	1
ARHGAP26-IT1	0.410885842127154	-0.0115465314675447	0.6	0.6	1
SETP21	0.433360343928865	-0.0115450522504568	0.4	0.6	1
AC092384.3	0.468063016706811	-0.0115439495137308	0.4	0.4	1
AC009501.3	0.142961229971482	-0.011529315269172	0.2	1	1
BX679664.3	0.757421655212722	-0.0115209677237025	1	1	1
SCOCP1	0.68966175308411	-0.011520967259393	0.4	0.8	1
AC019322.6	0.775058247407588	-0.0115202816406956	1	1	1
AL157402.2	0.709108957621243	-0.0115070337317378	0.8	0.8	1
AC017099.1	0.505204745457264	-0.0114980895928443	0.2	0.4	1
MATN2	0.504062354991959	-0.0114935979077222	0.8	0.8	1
AC026462.1	0.347538191461447	-0.0114931323630767	0.6	0.8	1
TGFB2	0.219317670954863	-0.0114927725841838	0.2	0.6	1
ZNF610	0.538906539244976	-0.0114740396194395	0.2	0.6	1
KLC2	0.922447153853081	-0.0114722179169311	1	1	1
MST1	0.617135363973818	-0.0114611289514417	0.8	0.8	1
AC007000.3	0.40560939795302	-0.011451079115528	0.2	0.6	1
AC007262.2	0.711216412681962	-0.0114482358105361	0.8	1	1
AC016355.1	0.362110742222567	-0.0114267789702693	0.4	0.8	1
EPS8L1	0.958533060256615	-0.0114233050354331	0.8	1	1
AC005288.1	0.767768359375538	-0.0114160439042679	0.6	0.6	1
C1RL-AS1	0.934617351089202	-0.0114137237379146	0.6	0.8	1
MTCO1P12	0.671259996080586	-0.0114001314976613	1	1	1
ZNF221	0.782364607102285	-0.0113980948756187	0.8	1	1
AUTS2	0.614604014390396	-0.0113860068221716	1	1	1
FARP1-AS1	0.331488107849843	-0.0113841714051479	0.4	0.8	1
AC112128.1	0.469399059329691	-0.0113800050093751	0.4	0.4	1
PTCH1	0.215796684518668	-0.0113656830509679	0.2	0.6	1
H2BC13	0.482306013976112	-0.0113478776456075	0.8	0.8	1
AP001148.1	0.871979612988939	-0.0113337795603283	0.6	1	1
AC110792.3	0.65852026622496	-0.0113319232276057	0.8	0.8	1
NTSR1	0.792434797911511	-0.0113252352611624	0.2	0.4	1
AC107884.1	0.980654575861577	-0.011322450559474	0.8	0.8	1
AC131391.1	0.535443279990321	-0.0113029676822585	0.6	1	1
DHRS3	0.589417298447783	-0.0112934292749229	0.6	0.8	1
BOLA2P2	0.609143790949518	-0.0112910095800229	0.4	0.8	1
AC078883.1	0.521467537766967	-0.0112855714334281	1	1	1
LINC01547	0.901156919176189	-0.0112699949228237	1	1	1
B3GALNT1	0.692127891275509	-0.0112664192029062	0.4	0.6	1
RPL12P27	0.287457765410293	-0.0112651208850307	0	0.6	1
CARNS1	0.287457765410293	-0.0112651208850307	0	0.6	1
AC134669.1	0.287457765410293	-0.0112651208850307	0	0.6	1
PCDHGA10	0.90185466059515	-0.011243165178656	0.8	1	1
AP001107.1	0.929276970526487	-0.0112380256199707	0.6	0.8	1
SNX7	0.253528818193623	-0.0112288793524824	0.2	0.6	1
KIAA1614	0.250275127917889	-0.0112200495362584	0.6	1	1
PLEKHH1	0.241055427203198	-0.0112177771320927	0	0.6	1
CMTM1	0.175275511042376	-0.0112135910370079	0	0.8	1
CMTM2	0.35386621485843	-0.0112094049297764	0	0.4	1
TMLHE-AS1	0.247782860308873	-0.0112091421771785	0	0.6	1
KLRA1P	0.863792348284397	-0.0112068442866735	0.8	0.8	1
NELFE	9.4381064507121e-08	-0.0112026866532597	1	1	0.00223937951756046
AC090515.3	0.612343237707758	-0.0112010744600823	0.6	0.8	1
AC022966.2	0.682079976513471	-0.0111864793682797	0.8	0.6	1
CENPM	0.332789890824533	-0.0111798271690433	0.6	0.6	1
SLC5A2	0.457904566535514	-0.0111789934583952	0.2	0.6	1
ZNF492	0.31865141770489	-0.0111764583153691	0.6	0.8	1
VEGFA	0.0576895295518716	-0.0111660958441406	1	1	1
AL357140.2	0.415785159803619	-0.0111431179407226	0.2	0.8	1
AL603839.3	0.657108199958963	-0.0111345008671559	1	1	1
AC073370.1	0.371842575877138	-0.0111230862391789	0.2	0.8	1
SMTN	0.874401736485706	-0.0111116665758173	1	1	1
SCNN1A	0.193976134949525	-0.0111065636386813	0.2	0.8	1
SLFN13	0.193976134949525	-0.0111065636386813	0.2	0.8	1
AC073896.5	0.293123544904747	-0.0111050795201351	0	0.6	1
RNU6ATAC39P	0.418776978710396	-0.0111047417818826	0.6	0.8	1
AL592435.1	0.639432347396101	-0.0111040873705521	0.8	1	1
AC091390.5	0.63975151253241	-0.0110820669829828	1	1	1
SPATA5L1	0.0316335176027905	-0.0110731827225761	1	1	1
FO393411.1	0.889109088399431	-0.0110634341913345	0.8	1	1
FABP4	0.450047880032073	-0.011056502627639	0.4	0.6	1
EXPH5	0.178964149933818	-0.0110535439553727	0	0.8	1
AC091805.1	0.821209365854274	-0.0110467743295493	0.8	0.8	1
AC079414.3	0.299439641863531	-0.0110333747641889	0.2	0.6	1
AL136304.1	0.607277301602501	-0.0110177233413982	0.6	1	1
AL137077.2	0.770376569192891	-0.0110169436207701	0.8	1	1
AL513548.3	0.358230609950243	-0.0110050442781775	0.4	0.8	1
AP001992.1	0.916265576766201	-0.0110046061035511	0.8	0.8	1
AC234031.1	0.13620722236209	-0.0109905745661782	0.2	0.8	1
ADCY6	0.695379558272992	-0.0109851679181463	0.6	0.8	1
CHRNG	0.429710893168003	-0.010983383753441	0.2	0.8	1
ELF3	0.977396908571001	-0.0109737258104436	1	1	1
AC005520.7	0.410533668187013	-0.0109676867414898	0.2	0.6	1
SNURF	0.411247667906672	-0.0109593242805253	0.2	0.6	1
AC083843.4	0.425613675030538	-0.0109590618336504	0.2	0.6	1
KIFC1	0.547358650697112	-0.0109577013793336	0.6	0.8	1
AC092171.1	0.354380779486587	-0.010947784496405	0.2	0.6	1
AL512329.2	0.240265106274738	-0.0109469055963363	0.2	0.6	1
NDUFAB1P1	0.832015266595371	-0.0109459677351977	0.6	1	1
ACSM5	0.862730108933917	-0.010943609930167	0.8	1	1
AL133367.1	0.513021487801647	-0.0109355721708524	0.8	1	1
RSPH9	0.370458485434519	-0.0109277685760674	0.2	0.8	1
TAS2R20	0.699034234501845	-0.0109149050208361	0.6	0.8	1
CKM	0.82565000597887	-0.0109132094653046	0.6	0.8	1
FAHD2CP	0.378784256316438	-0.0108982929461572	0.8	0.8	1
AC093330.3	0.492854020774777	-0.0108925027184461	0.4	0.4	1
GAS5-AS1	0.843714884970641	-0.0108542944965579	1	0.8	1
AC121761.2	0.359096967727302	-0.0108454816971943	0.4	0.8	1
SIRT4	0.298080253494367	-0.0108437589075119	0.6	0.6	1
TBC1D3L	0.703369591439525	-0.0108286444052244	1	1	1
AL135818.2	0.646864530428442	-0.0108283560659692	0.8	1	1
ZC3H11A	0.249075492689789	-0.0108209348284687	1	1	1
AL512770.1	0.957244044967145	-0.0108019916590991	1	0.8	1
Z98200.2	0.328419788553456	-0.0107871564514319	0.6	0.8	1
H4C14	0.209431585202729	-0.0107869672808905	0.2	0.8	1
AC024257.5	0.395842178232132	-0.0107854691789484	0	0.4	1
AL136441.1	0.361283037441139	-0.0107836304422499	0.2	0.6	1
AL162258.1	0.390924341694368	-0.0107680105423551	0.2	0.8	1
CCNE2	0.969372419772448	-0.0107610156356372	0.8	0.8	1
AC099501.1	0.455129645015531	-0.0107462050621852	0.6	0.8	1
RPL24P8	0.632691310550115	-0.0107392248555054	0.8	1	1
LINC01270	0.925703747500753	-0.0107333748953105	1	1	1
AL360091.2	0.409948888986946	-0.0107312786664062	0.4	0.6	1
SENP8	0.446884050173742	-0.0107304421482577	1	1	1
RPL7AP65	0.581068400116094	-0.010714044480221	0.2	0.8	1
AP002433.1	0.495575438172032	-0.0107122659183365	1	1	1
AC092418.3	0.519903156916239	-0.0107108780596579	0.4	1	1
PRC1	0.50675790530577	-0.010708638722265	1	1	1
PPP4R1	0.000300587695476849	-0.0106798849925309	1	1	1
AC004263.2	0.600408846781164	-0.0106769801994178	0.4	0.6	1
RPL34-AS1	0.232267215687911	-0.0106700191644786	0.2	0.8	1
SDCBP2	0.414207075910852	-0.0106637591969276	0.8	0.8	1
UQCRBP1	0.36222664105482	-0.0106280904158802	0.2	0.6	1
AC132872.5	0.3231972281933	-0.0106239054101418	0.2	0.8	1
DACT1	0.695651987098191	-0.0106221115237037	0.4	1	1
AC015922.3	0.581675433657358	-0.0106105213662833	0.6	0.8	1
NEURL1	0.718930053715668	-0.0105933201868891	1	1	1
ADGRG5	0.198284085923139	-0.0105867745920416	0.2	0.6	1
Z97634.1	0.494590163028617	-0.0105791770719126	0.6	0.6	1
AL390957.1	0.275741239747152	-0.0105788642618703	0.6	0.8	1
AC062029.1	0.317023158173399	-0.010568201964535	0.2	0.6	1
NAT8B	0.479775566279022	-0.0105596700524049	0.6	0.8	1
LINC01238	0.40811721721857	-0.0105590459284657	0.2	0.8	1
AC079781.5	0.490185846816577	-0.0105583706435164	1	1	1
RECQL4	0.67944971170656	-0.0105492101522646	0.8	0.8	1
CERCAM	0.810439477682606	-0.0105426822413932	0.8	1	1
AC007620.3	0.571173955306979	-0.0105386540033474	0.2	0.6	1
PKP2	0.625595038307623	-0.0105373931331281	0.6	1	1
TBC1D8-AS1	0.546058150768979	-0.0105359470717632	0.6	0.8	1
AL356801.1	0.439492716104091	-0.010522587296693	0.6	0.6	1
AC008610.1	0.227642899182177	-0.0105136282248166	0	0.6	1
HMGB1P19	0.362406863881873	-0.010505841308821	0.2	0.6	1
PMS2P7	0.850727875216491	-0.0104916312070413	0.6	0.6	1
PRR13P5	0.976887761418371	-0.0104843224427627	1	1	1
TMEM161B	0.000427835196104936	-0.0104707598107059	1	1	1
NLGN2	0.363750907767714	-0.0104641626924451	0.2	0.6	1
AC073130.3	0.446576276574234	-0.0104631673888593	0.8	0.8	1
LINC00654	0.841241571274931	-0.0104568858819323	0.6	1	1
AC016747.2	0.508088202906591	-0.0104522797865525	0	0.2	1
FABP3	0.47099292943027	-0.0104520237417212	1	1	1
AC027682.1	0.291528839951527	-0.0104394740287495	0.4	0.8	1
AC010319.4	0.968014662612305	-0.0104371590304275	0.6	1	1
AC020915.1	0.754265935714123	-0.0104366441489887	0.8	0.8	1
AC005534.1	0.896714543925729	-0.0104325907516301	0.8	0.8	1
LGALS8-AS1	0.659431353499075	-0.0104319346078068	0.4	0.8	1
AC009090.5	0.597159320139616	-0.010430137715387	1	1	1
SIGLEC11	0.331028191102136	-0.0104284607367484	0.2	0.8	1
AC092611.1	0.751288228945149	-0.0104264817801241	0.4	0.4	1
SLC9A3R2	0.485752187234713	-0.0104163877167158	1	1	1
TAS2R31	0.791569047359527	-0.0104148844792209	0.8	1	1
TSSK3	0.456944119781957	-0.0104052705088602	0.6	0.8	1
ZNF425	0.296767089424818	-0.0104041423241354	0.4	0.8	1
RTEL1	0.655154866681625	-0.0103901769121904	0.4	0.8	1
AC103739.3	0.678768087300906	-0.0103814606607817	0.6	1	1
CRYGS	0.782327932835885	-0.0103792624470467	1	1	1
AL590723.1	0.954041802696746	-0.0103638499241847	0.8	0.8	1
AC011481.1	0.245328806123186	-0.0103579549679811	0	0.6	1
H4C15	0.552757512542832	-0.0103575660949669	0.4	0.6	1
RPS13P2	0.458441516206267	-0.0103285350093465	0.6	0.8	1
AL162741.1	0.826889620647381	-0.0103163976606111	0.4	0.8	1
SETBP1	0.515862476611812	-0.0103161246336829	0.8	0.6	1
AC012645.1	0.22968369487492	-0.0103110670071	0.4	0.8	1
LINC02604	0.831284888700919	-0.0103059861779262	1	0.8	1
ZBTB12	0.350364065385495	-0.0103045278334855	0.6	0.8	1
C6orf47-AS1	0.498865418658493	-0.0102990341752141	0.6	0.8	1
AL157770.1	0.605635256523427	-0.0102984559512769	0.4	0.4	1
AL109614.1	0.64956292250484	-0.0102956536235927	0.6	0.8	1
AC006252.1	0.192785879321017	-0.0102907364486917	0.2	0.8	1
AC012603.1	0.30963131759065	-0.0102901508024345	0.2	0.6	1
ARNILA	0.441770034904221	-0.0102879594392391	0	0.4	1
LINC01877	0.441770034904221	-0.0102879594392391	0	0.4	1
AC104809.2	0.441770034904221	-0.0102879594392391	0	0.4	1
AC022336.4	0.441770034904221	-0.0102879594392391	0	0.4	1
LINC02371	0.441770034904221	-0.0102879594392391	0	0.4	1
AC005944.1	0.441770034904221	-0.0102879594392391	0	0.4	1
AC020978.3	0.441770034904221	-0.0102879594392391	0	0.4	1
LYSMD1	0.417428367481143	-0.0102869020453298	0.4	0.6	1
AC022706.1	0.462083785241582	-0.0102768789877667	0.4	0.6	1
AC117382.1	0.138668070029591	-0.010272542101216	1	1	1
CASP16P	0.33190139479131	-0.0102688031573233	0.2	0.8	1
Z95115.1	0.467155883950881	-0.0102659775458975	0.4	0.8	1
N6AMT1	0.0674772260593097	-0.010261820935181	1	1	1
MT1XP1	0.958073558481715	-0.0102614002160433	1	0.6	1
GTF2IP13	0.887332806310303	-0.0102588986799996	1	1	1
SLC2A5	0.302051707212651	-0.0102462028451042	0.4	0.6	1
AC241585.2	0.316537009960518	-0.0102439748901806	0.2	0.6	1
ARHGAP15-AS1	0.316537009960518	-0.0102439748901806	0.2	0.6	1
NPPA	0.555223122968994	-0.0102428360989451	0.4	0.4	1
KLHL30	0.320164045956001	-0.0102415933263935	0.2	0.4	1
AC016629.3	0.702979457483577	-0.0102411808841234	0.8	0.8	1
DPYD-AS2	0.499712683006909	-0.0102350921277425	0.6	0.8	1
ARL10	0.406415556420174	-0.0102345699661894	1	1	1
AL358472.6	0.646173022223976	-0.0102266914046294	0.8	0.8	1
EML2-AS1	0.5050090398749	-0.010224427788569	0.4	0.4	1
GPR173	0.49419005655771	-0.0102185606226195	0.4	0.4	1
AL163051.1	0.908195975183181	-0.0102151136361801	1	1	1
PKN2-AS1	0.340606407090268	-0.0102086772420233	0.2	0.6	1
NOP2	0.174721460135508	-0.0102064853110897	1	1	1
AL691403.2	0.333640882572159	-0.0102033983918401	0.6	1	1
AC079416.2	0.994456971933994	-0.0101765387259727	0.8	0.8	1
AC092139.1	0.887522020878704	-0.0101757377048992	0.8	0.8	1
RRS1-AS1	0.539476249356402	-0.0101754437104806	0.2	0.8	1
PNMA5	0.422134597505274	-0.0101668443938356	0.4	0.6	1
PODXL2	0.999617023863407	-0.0101639005241396	1	1	1
AC008269.1	0.911718374820589	-0.0101634088438614	0.8	1	1
RLIMP2	0.706596710820466	-0.010156418385074	1	1	1
ARMH4	0.835597748054175	-0.0101556592693797	0.8	1	1
ZNF774	0.667037521135676	-0.0101511016787352	1	1	1
AC090425.3	0.583216613328811	-0.0101488872716731	0.4	0.8	1
AC022540.1	0.301261189811601	-0.0101422302290297	0.4	0.8	1
MGAT3	0.236873531553312	-0.0101394784008999	0.2	0.6	1
RHBDL1	0.182343513974665	-0.0101352960890977	0.2	0.8	1
RAC3	0.379110385197397	-0.0101306185289651	0.4	1	1
CD200R1L	0.44354392342681	-0.0101280725825275	0	0.4	1
KLHL13	0.44354392342681	-0.0101280725825275	0	0.4	1
ADAMTS6	0.267583258675134	-0.0101259540264826	0.2	0.8	1
FNDC5	0.452167237532716	-0.0101236203740047	0	0.4	1
AC098679.4	0.452167237532716	-0.0101236203740047	0	0.4	1
NANOGP4	0.452167237532716	-0.0101236203740047	0	0.4	1
FGF7	0.452167237532716	-0.0101236203740047	0	0.4	1
AC007494.3	0.452167237532716	-0.0101236203740047	0	0.4	1
LINC02073	0.452167237532716	-0.0101236203740047	0	0.4	1
AC011472.1	0.452167237532716	-0.0101236203740047	0	0.4	1
AC246817.2	0.328560070324851	-0.0101217683828034	0.2	0.6	1
KIAA0319	0.739670255150455	-0.0101193188865758	0.6	0.8	1
RNU4-2	0.800593162060736	-0.0101152498381691	1	1	1
AL359885.1	0.752478939543807	-0.01010361742444	0.6	1	1
TTN	0.139233310483921	-0.0100945259800778	1	1	1
AC100788.1	0.269424455253034	-0.0100883766683748	0.2	0.8	1
AC010547.1	0.269297317902986	-0.0100841900967263	0.2	0.8	1
TATDN2P3	0.898094539203735	-0.0100841854780018	0.8	0.8	1
NPM1P39	0.862118294859706	-0.0100753794488742	1	0.8	1
ROBO3	0.740667438477152	-0.0100749928437693	0.6	0.6	1
DIO1	0.320705721731257	-0.010067860316437	0	0.6	1
LRRC20	0.320705721731257	-0.010067860316437	0	0.6	1
FAM3B	0.966709042730692	-0.0100674417079136	0.4	0.4	1
ZDHHC11	0.233120124565536	-0.0100667725623769	0.2	0.8	1
ZBTB22	0.0229809191856043	-0.0100547749329245	1	1	1
AL078581.2	0.790077858843468	-0.0100542317021999	0.8	0.8	1
AL604028.1	0.52579401125617	-0.0100541776261975	0.8	0.8	1
AC013468.1	0.382517175695516	-0.0100448334814036	0.4	0.8	1
AC138393.3	0.502331661292555	-0.0100413550225249	0.4	0.8	1
ZNF286B	0.502331661292555	-0.0100413550225249	0.4	0.8	1
KCNH3	0.459802425530562	-0.0100413159632651	0.4	0.4	1
HOXB3	0.555950651416463	-0.0100327320239901	0.4	0.4	1
AC016596.1	0.893330365151227	-0.0100282039795339	1	1	1
AC007342.7	0.336901451960673	-0.0100219032141751	0.2	0.8	1
Z98884.1	0.937185758392325	-0.010018790731499	0.8	0.8	1
MLPH	0.453276320973036	-0.0100174545261544	0.2	0.4	1
AC104187.1	0.255334086644993	-0.0100132776202768	0.4	0.6	1
MKRN5P	0.759482398308715	-0.0100107943347605	0.4	1	1
AC111182.1	0.741671438869798	-0.0100063613003716	0.4	0.8	1
AC126118.1	0.587865213551425	-0.00999795799646641	0.4	0.8	1
FXYD1	0.927564213271327	-0.00998608986878713	1	0.8	1
OR11G2	0.830579014214189	-0.00998316756570983	0.6	0.8	1
AC091132.4	0.927835903372415	-0.0099798220922267	0.8	0.8	1
ZNF727	0.237292842093882	-0.00997776876276069	0.2	0.8	1
VLDLR	0.714489724046318	-0.00996797140965278	0.8	0.8	1
LRRN2	0.268411755593364	-0.00996618742058208	0.2	0.8	1
PIWIL4	0.692622176657485	-0.00996399895814459	1	1	1
AL590560.3	0.53236457418865	-0.00995926258658386	0	0.2	1
AC040896.1	0.53236457418865	-0.00995926258658386	0	0.2	1
AC006946.2	0.53236457418865	-0.00995926258658386	0	0.2	1
RN7SL19P	0.695457117637016	-0.00995122251328207	0.8	0.6	1
FAM218A	0.97686659437022	-0.00994667045448372	0.8	0.8	1
ARHGEF39	0.474402750931436	-0.00994233739913364	0.4	0.8	1
AC015802.4	0.270283292179585	-0.00992857463985164	0.2	0.8	1
AC019226.2	0.604040001132632	-0.00992152320737105	0.4	0.6	1
AC022762.2	0.729371589343825	-0.00991626626251119	0.6	0.8	1
AP001830.1	0.320418057839336	-0.00991213894921916	0	0.6	1
KCNK7	0.949443104551411	-0.00990863726975455	0.6	0.8	1
AC011495.2	0.322151718893906	-0.00990794906400039	0	0.6	1
LRGUK	0.990707842231995	-0.00990410491803351	0.6	1	1
Z73965.1	0.426880845101821	-0.00990349617611486	0	0.4	1
ZNF101P2	0.356940287971867	-0.00990244935732454	0.2	0.4	1
AL138688.2	0.44187188206413	-0.0099017190410029	0.6	0.6	1
RHEBP2	0.405393165179068	-0.00988687578839942	0.4	1	1
AC005479.2	0.884933311888061	-0.00986281101251985	0.4	0.6	1
LINC02316	0.665098405222758	-0.00985896460019209	0.6	0.8	1
RRN3P1	0.0406591850385036	-0.00983679685560168	1	1	1
SOX15	0.967657849381299	-0.00983623874289474	1	0.8	1
AC016575.1	0.887544191145399	-0.00983152779763685	0.8	0.8	1
ITPKB-AS1	0.504693191718534	-0.00981910842338474	0.2	0.6	1
INTS9-AS1	0.998340401083532	-0.00981176970018538	0.8	1	1
ATP5MFP6	0.7194472646005	-0.00980927710655166	0.8	1	1
VWA8	0.353024436295879	-0.00980786452644278	1	1	1
AC105020.5	0.273346073408467	-0.00980614033894689	0.2	0.8	1
AC015819.1	0.476087158655708	-0.0098047201806053	0.6	0.8	1
AL157400.3	0.455836529275798	-0.00980379250521057	0	0.4	1
AC025917.1	0.464778688015103	-0.00979933929583332	0	0.4	1
KHDRBS2	0.758271063905059	-0.00978089172639462	0.6	1	1
PAICSP1	0.914581810820819	-0.00977668594537784	0.8	1	1
LINC02447	0.543571332807775	-0.00977605063623166	0.4	1	1
NFE4	0.854693448536137	-0.00976835792810204	0.6	0.6	1
Z98752.4	0.2752391870142	-0.00976430456944533	0.2	0.8	1
BOLA2	0.941640875893062	-0.0097579317974521	0.8	1	1
TMEM156	0.257473276252624	-0.00974775706582109	0	0.8	1
AC008088.1	0.257473276252624	-0.00974775706582109	0	0.8	1
AL139339.2	0.35896133423167	-0.0097445945985779	0.6	0.8	1
GTSE1-DT	0.84910296352872	-0.0097353803824527	0.8	1	1
PAQR5	0.686231277357306	-0.00973494104910788	0.2	0.4	1
AC000065.1	0.744742181353933	-0.0097337793926946	0.4	0.6	1
B9D1	0.353614795894881	-0.00972931582362779	0.2	0.6	1
GTF2IP1	0.299746723429504	-0.00972550819708395	1	1	1
APCDD1	0.364401170716585	-0.00972149792581067	0.6	0.8	1
RPL21P93	0.381668065698611	-0.00971361573879825	0	0.4	1
AURKB	0.210959791187164	-0.00970652635098634	0.2	0.6	1
AL109615.3	0.412671965597768	-0.00968779195434166	0	0.4	1
C7orf25	0.77398648103416	-0.00968538516823703	1	0.8	1
AL358781.2	0.37084214766832	-0.00966712463173325	0.4	0.6	1
DCHS1	0.924424076850641	-0.00966626631943956	1	0.6	1
AC069366.2	0.392314340134393	-0.00965953364815375	0.8	1	1
AL139260.1	0.26083176240588	-0.00965664469005612	1	1	1
PDGFD	0.466675614396035	-0.00963939827556048	0	0.4	1
SCARNA10	0.466675614396035	-0.00963939827556048	0	0.4	1
AC022075.1	0.466675614396035	-0.00963939827556048	0	0.4	1
AC007686.4	0.466675614396035	-0.00963939827556048	0	0.4	1
AP001029.3	0.460453450678276	-0.00963803035210153	0.4	0.6	1
FRG1-DT	0.684463213451805	-0.00961721429643747	0.4	0.4	1
AL355347.1	0.920949258994261	-0.00961443575813981	1	1	1
AP000866.6	0.35480624556158	-0.00960781780447251	1	1	1
AC232271.2	0.410597985707208	-0.00960529284749478	0.6	1	1
DBIL5P2	0.244953218272606	-0.00960227965512006	0.2	0.6	1
PCDHGC3	0.763523469269316	-0.00959462354862817	1	0.8	1
ZNF30	0.526752929732122	-0.00959084625095974	0.4	0.4	1
RSL24D1P8	0.258637378714697	-0.00958781032658518	0	0.8	1
TUBA3FP	0.258637378714697	-0.00958781032658518	0	0.8	1
SLC26A8	0.337547750733555	-0.00958335645047859	0	0.6	1
FAM131B	0.414187912027245	-0.00955443548606327	0.4	0.8	1
AL137244.1	0.327564807022923	-0.00954783188614394	0.6	0.8	1
AC090519.1	0.388521333469624	-0.00954314460706174	0.4	0.6	1
AL391988.1	0.36206157187268	-0.00953222302650891	1	1	1
MTND2P32	0.351537630165842	-0.0095301954028395	0.2	0.6	1
AC027373.1	0.768275007803609	-0.00952631847835539	0.8	1	1
AC007193.1	0.720759281630588	-0.0095199372211634	0.8	0.8	1
RN7SL448P	0.689542222753658	-0.00951711884522188	0.6	0.6	1
KRT8	0.931734250176308	-0.00949198939968454	0.8	0.6	1
ODF3	0.569963115021425	-0.00948711249955458	0.2	0.2	1
AL157791.1	0.713129476461986	-0.00948690911461147	0.4	0.6	1
NR4A1	0.422535085482523	-0.00948171068779846	1	1	1
RHPN1-AS1	0.536252361167995	-0.00947613737183373	0.4	0.4	1
MFSD1P1	0.620630048591741	-0.00945753998515864	0.8	0.8	1
Z69706.1	0.793958514082909	-0.00944954861219705	1	1	1
AC092881.2	0.547958716947778	-0.00944014545882155	0.4	0.6	1
DIAPH2-AS1	0.684776771873567	-0.00942760647812468	0.8	0.6	1
C16orf71	0.337132561510252	-0.00942758277536049	0	0.6	1
AC007608.3	0.607233241737201	-0.00942399948451467	0.4	0.8	1
LIPE	0.265447516667963	-0.00942339148265114	0	0.8	1
AC007785.3	0.265447516667963	-0.00942339148265114	0	0.8	1
DUS4L-BCAP29	0.265447516667963	-0.00942339148265114	0	0.8	1
HSPE1P3	0.898044806121248	-0.00942173495322507	1	0.8	1
AC026725.1	0.775798364964243	-0.00941065153928955	0.8	1	1
RN7SL574P	0.518682370836404	-0.00939829162794803	0.4	0.8	1
AC011092.2	0.958913699494025	-0.00939300099366847	0.6	0.8	1
TNK2-AS1	0.794158259069551	-0.00938464420775276	0.6	0.6	1
PTPN14	0.572085542343598	-0.00937962778485746	0.4	0.6	1
NR1I3	0.6105050606922	-0.00937792796797554	0.6	0.6	1
HNRNPA1P49	0.480577003647582	-0.00937733567106225	0.4	0.8	1
AC118553.1	0.286667683152393	-0.00937179580897984	0	0.6	1
BOLA3-AS1	0.645063834778147	-0.00937173315835826	0.8	1	1
DCLK2	0.301964415544871	-0.00936760435419615	0	0.6	1
AC107959.4	0.301964415544871	-0.00936760435419615	0	0.6	1
AC091180.3	0.301964415544871	-0.00936760435419615	0	0.6	1
AC079848.1	0.19950507094167	-0.00936754701251941	0.2	0.8	1
AC093690.1	0.677843138253908	-0.00936229600213423	1	1	1
AC092953.1	0.68528024114979	-0.0093581291945557	0.6	0.8	1
LINC02211	0.613945869040668	-0.00935400046462043	0.8	0.6	1
BNIPL	0.335032746582813	-0.00934578932616725	0.4	0.6	1
AC087164.2	0.61535672466673	-0.00934410755304604	0.6	0.8	1
AC005730.3	0.614780647961949	-0.00934407781552515	1	0.8	1
RN7SL778P	0.663397823230966	-0.00934110771604635	0.6	0.6	1
AL603756.1	0.704913874205273	-0.00933559802207107	0.4	0.4	1
AC027601.2	0.42208895686656	-0.00932581739278282	0.4	0.6	1
AC093503.1	0.42208895686656	-0.00932581739278282	0.4	0.6	1
WWC2-AS2	0.733150243621867	-0.00932249311327427	0.6	0.8	1
GASK1A	0.431430580723218	-0.00932163222545546	0.4	0.6	1
FAHD2B	0.573634884401141	-0.0093210635392893	0.6	0.6	1
TMED7	9.15424360950271e-07	-0.00931441951341805	1	1	0.0217202738122671
GAS6-DT	0.703332831657612	-0.00928930665533656	0.4	0.4	1
PACC1	0.00198011208951283	-0.00927996619566995	1	1	1
AP002840.2	0.218332034490331	-0.00927624874892752	0.2	0.6	1
ENDOD1	0.151572128608314	-0.009266316994613	1	1	1
DTL	0.340670153439555	-0.00926340877605902	0	0.6	1
TRMT9B	0.340670153439555	-0.00926340877605902	0	0.6	1
AL158151.3	0.340670153439555	-0.00926340877605902	0	0.6	1
AC092535.2	0.445359293885375	-0.00926314566880526	0	0.4	1
AC012301.1	0.351163496018325	-0.00926298552131488	0.4	1	1
AC020661.1	0.491143118254542	-0.00926105056508142	0.6	0.6	1
GNRH1	0.636143410633762	-0.00926020573257391	1	1	1
AL050343.2	0.897293527859536	-0.00925564030524262	1	1	1
AC022400.9	0.860216451080611	-0.00925151445438077	1	0.8	1
AC009302.1	0.758247666735067	-0.00925065072462372	0.6	0.6	1
RPP38-DT	0.702560615454136	-0.00923975754699047	0.8	0.8	1
AC104984.4	0.269309145119644	-0.00923873700359401	1	1	1
AC046158.1	0.599775857837604	-0.0092367697483704	0.4	0.8	1
AC067852.3	0.0231430815512914	-0.0092312122865601	1	1	1
GBAP1	0.610086610659373	-0.00922577864415297	0.4	0.4	1
RUNDC3A	0.324068162219093	-0.00920943933590301	0.4	0.8	1
AC006538.2	0.245721183172433	-0.00920785359568166	0.2	0.6	1
AC005740.4	0.294838489292341	-0.00920735234339043	0	0.6	1
AC026770.1	0.294838489292341	-0.00920735234339043	0	0.6	1
AC092881.1	0.904255798995188	-0.00919870669640943	0.6	1	1
AC010201.1	0.490379781553718	-0.00919675796678421	0.4	0.6	1
LRRC39	0.467095412639511	-0.00918168629142846	0.4	0.6	1
NRTN	0.370037369261376	-0.00917839394083586	0.4	0.8	1
NCR3	0.712631490406864	-0.00917602493712844	0.6	0.8	1
C5orf17	0.714506115861443	-0.00917165351771532	0.4	0.4	1
AC020611.1	0.714506115861443	-0.00917165351771532	0.4	0.4	1
AC129507.1	0.714506115861443	-0.00917165351771532	0.4	0.4	1
RCAN3AS	0.484679958326395	-0.00916801448495175	0.2	0.4	1
WWOX-AS1	0.457807602221723	-0.00916194320960706	0.6	0.6	1
CASKIN2	0.457935855879689	-0.00916060065039792	0.4	0.6	1
ADAMTS12	0.522700692747064	-0.0091584530870068	0.2	0.4	1
AC103831.1	0.522700692747064	-0.0091584530870068	0.2	0.4	1
AL773545.3	0.522700692747064	-0.0091584530870068	0.2	0.4	1
PHKA2-AS1	0.522700692747064	-0.0091584530870068	0.2	0.4	1
TPT1P9	0.908937850337343	-0.0091420698152862	1	1	1
NOMO3	0.324247340670949	-0.00914099595563567	1	1	1
ANXA2R	0.563513758000881	-0.00913580326383201	1	1	1
OR52K1	0.366862443547764	-0.00913272909345197	0.4	0.6	1
RPL31P52	0.94730511600788	-0.00912595348113676	0.8	1	1
ZNF540	0.764217019916258	-0.00910868093838735	0.4	0.8	1
ELAVL4	0.401031651482763	-0.00910843929213767	0.4	0.8	1
AL049697.1	0.407243271017645	-0.00910269302943911	0.2	0.6	1
AC010531.6	0.309136014889846	-0.00910133346615227	0.2	0.6	1
SCAT1	0.644109497632932	-0.00907783913342586	0.6	1	1
MYRF-AS1	0.713773078516439	-0.0090725417637012	0.6	0.8	1
COL9A2	0.571836489802041	-0.00906427220984396	0.6	0.4	1
AF127577.1	0.657163597540325	-0.00906210118900486	0.6	0.6	1
PGAM1P8	0.599131381837449	-0.00906079175232932	0.8	0.8	1
AL121672.2	0.490777096587726	-0.00905756980452344	0.4	0.8	1
ZNF233	0.37037425347284	-0.00905626217518218	0.4	1	1
AC020910.6	0.756721277541167	-0.00905484298822534	0.8	0.8	1
RN7SL182P	0.55302047211183	-0.0090531211165028	0.4	0.4	1
AL137779.1	0.814986949459864	-0.00905310766678014	0.4	0.8	1
ABCA11P	0.770992956955649	-0.00905189766792969	0.8	1	1
CDNF	0.296290708120149	-0.00904734567675769	0	0.6	1
SLC25A4	0.521691115631721	-0.00904055582281327	0.2	0.4	1
SFRP4	0.521691115631721	-0.00904055582281327	0.2	0.4	1
CASC2	0.521691115631721	-0.00904055582281327	0.2	0.4	1
ARHGAP44	0.521691115631721	-0.00904055582281327	0.2	0.4	1
LPIN3	0.521691115631721	-0.00904055582281327	0.2	0.4	1
Z83745.1	0.443949986793637	-0.00904018708692345	0.4	1	1
RPL7L1	6.21501229151938e-06	-0.00902922701399719	1	1	0.14746359664088
LINC01359	0.630519362900817	-0.00902027340114842	1	1	1
GASAL1	0.831845156667484	-0.00901148645727456	1	0.8	1
ADGRA3	0.744051168905629	-0.0090073095273997	0.8	0.8	1
AC005697.2	0.51072768134977	-0.00899900210704185	0.2	1	1
AC006557.6	0.561736214105792	-0.00899729921927372	0.8	1	1
ZNF215	0.560449480452724	-0.00899525239397114	0.4	0.2	1
RN7SL434P	0.601981671032788	-0.00899409529958595	0.2	0.2	1
AC016542.1	0.646116011310071	-0.00899348527644284	0.6	0.8	1
CTSV	0.887011267869048	-0.00899254453074594	0.8	0.8	1
KLF3-AS1	0.673247291601829	-0.00899015829297811	0.6	0.4	1
EGLN2	0.0107992613988065	-0.00898622463981069	1	1	1
TAS2R30	0.297702701976562	-0.00897797050671789	1	1	1
PPIAP22	0.740912115285285	-0.00896977075103278	0.6	0.6	1
AL109955.1	0.791720127422152	-0.00896287473464774	0.8	1	1
DNM1P46	0.513882937833327	-0.00895574862006976	0.4	0.8	1
AL024498.1	0.449147011743779	-0.00894312696521604	0	0.4	1
TAFA2	0.568824164830219	-0.00894103622844344	1	1	1
AC132812.1	0.679567657777552	-0.00894017520045498	0.6	0.6	1
CC2D2A	0.754481140731719	-0.00893629417258524	0.2	0.4	1
RPL7P1	0.795496074648827	-0.00892600834165247	0.6	0.6	1
MEIG1	0.32348193533723	-0.00892561691111871	0.4	0.8	1
AC067930.5	0.920769395394346	-0.00892547872981631	0.8	0.8	1
AP002851.1	0.432175473460844	-0.0089168533667503	0.6	0.8	1
SLAMF9	0.844927397397139	-0.00890373152464541	0.8	0.8	1
HAS3	0.543939706311685	-0.00890141094944852	0.8	0.4	1
PAIP1	8.97171654418157e-05	-0.0088942634490462	1	1	1
MNS1	0.368448300954919	-0.00889413240877346	0.4	0.6	1
H2AC14	0.315938411534001	-0.00888705808625945	0	0.6	1
TMED7-TICAM2	0.820569244239573	-0.00888688595297271	1	0.8	1
ZSCAN31	0.342048381289365	-0.00888679776499712	0.6	0.6	1
AC007533.2	0.32906756338994	-0.0088865504500375	0.2	0.8	1
PTPN2P2	0.523487483144164	-0.00888066896610162	0.2	0.4	1
C9orf43	0.59694661884784	-0.00887993782206076	0.4	0.8	1
RPL37P23	0.447370396033135	-0.00887962802633213	0.2	0.8	1
AC098614.3	0.967737047267515	-0.00887945002588486	1	1	1
AC027130.1	0.532029086082452	-0.00887621675757888	0.2	0.4	1
AC006116.11	0.532029086082452	-0.00887621675757888	0.2	0.4	1
AL121583.1	0.532029086082452	-0.00887621675757888	0.2	0.4	1
AC064799.1	0.973089777749834	-0.00887330974764167	1	1	1
SLC16A13	0.590589045071077	-0.00886219448061709	0.4	0.8	1
SLC9A3	0.37547603203843	-0.00886204018037118	0.6	0.8	1
WASF4P	0.680923621330646	-0.0088556937019928	0.6	0.6	1
PRR33	0.407956186671659	-0.00885230177253149	0.8	0.6	1
AC118553.2	0.378835711256786	-0.00884544475062565	1	1	1
TOX	0.52637587478953	-0.00883862521821266	0.2	0.4	1
AC135983.2	0.52637587478953	-0.00883862521821266	0.2	0.4	1
PIK3IP1-AS1	0.52637587478953	-0.00883862521821266	0.2	0.4	1
ZNF33BP1	0.535137927971533	-0.00883417200883541	0.2	0.4	1
HNRNPA3P6	0.121219260311898	-0.00882687867649956	1	1	1
AC005702.2	0.505331559911276	-0.00882422274533967	1	1	1
ABHD1	0.386471595127919	-0.00882009566744379	0.4	0.8	1
HNRNPA2B1	6.11339498286361e-08	-0.00881813955160737	1	1	0.00145052522758405
AC092353.2	0.47881392202007	-0.00880397005060951	0.2	0.6	1
AC008695.2	0.727172002365595	-0.00880229508458408	0.8	0.8	1
AC080038.2	0.68292213277106	-0.00878803353051572	0.6	0.8	1
ST18	0.69135122207984	-0.00878362384122378	0.8	1	1
AL157871.5	0.371698480758687	-0.00878258977882318	0.2	0.8	1
NDUFA8P1	0.416716522714075	-0.00877839941617697	0.2	0.6	1
FBLN5	0.857721104027426	-0.00877476456616799	0.8	0.8	1
AF131216.4	0.556001624497795	-0.00876768872177536	0.6	0.6	1
MAGEE1	0.359611798923873	-0.00876669156379517	0.2	0.6	1
AL121753.2	0.874210757156669	-0.00876300297830701	0.8	1	1
AC022919.1	0.275999074441601	-0.0087620818556351	1	1	1
AC016397.2	0.402382377477152	-0.00875469631173198	1	1	1
AC107871.1	0.254075102270194	-0.0087341865752304	1	1	1
NOXRED1	0.518121805645898	-0.00873354617415423	0.4	0.6	1
AC006064.4	0.764634133021782	-0.0087284474563285	0.6	0.8	1
AC106795.2	0.317481163419165	-0.00872701589046265	0	0.6	1
TSGA10IP	0.317481163419165	-0.00872701589046265	0	0.6	1
RN7SL663P	0.367962171073994	-0.00872677232031149	0.2	0.6	1
AC006059.5	0.487501829440775	-0.00871631168592302	0.2	0.6	1
SAMMSON	0.611178409314778	-0.00871185897015803	0.2	0.2	1
CCDC157	0.619861436664999	-0.00870519909239098	1	1	1
AC019206.1	0.314768692930662	-0.00870234811443238	0.2	0.6	1
RPL7AP28	0.735423120507461	-0.00868859424652113	0.4	0.6	1
RPL7P24	0.643785644795635	-0.00868183586194116	0.6	0.4	1
ALK	0.9170724111632	-0.00868125888717497	0.4	0.6	1
AC137834.2	0.748715061684063	-0.00867697780801002	0.8	0.6	1
AC046158.3	0.623238873422483	-0.00867528782384985	0.4	0.6	1
AL132780.2	0.537018161942298	-0.00867423098856257	0.2	0.4	1
FOXO3B	0.415315302802655	-0.00866054544757455	0.2	0.6	1
RTEL1P1	0.782501061309951	-0.00865848744511766	1	1	1
AL357079.1	0.801728037421699	-0.00864612799018616	0.8	1	1
DDIT4L	0.553780415874363	-0.00862149186901684	0.4	0.4	1
AC007570.1	0.424632357320751	-0.00861818916348067	0.2	0.6	1
AC001226.1	0.576792309714745	-0.0086165010547834	0.6	0.4	1
AC016747.3	0.710106599704632	-0.00861492883787074	0.4	0.8	1
PLA2G6	0.967108633934333	-0.00861194034197288	1	1	1
AC073655.2	0.898454447866772	-0.00861012774283809	0.8	0.8	1
SHE	0.76324088406748	-0.00860858583112867	0.2	0.4	1
MT-TD	0.69207816007766	-0.00860838751067838	0.6	0.6	1
ZNF385C	0.515957249492882	-0.00860531809414189	0	0.4	1
AC026150.4	0.515957249492882	-0.00860531809414189	0	0.4	1
KCNK12	0.3285094093114	-0.00860248294580401	0.2	0.8	1
UBD	NA	-0.00859715121613114	0.8	0.4	NA
AC005154.1	0.609936917670876	-0.00859433124379505	0.4	0.8	1
AC005329.1	0.805354103653566	-0.00858121801468625	0.6	0.6	1
P4HA3	0.492286476905676	-0.00857919784383254	1	1	1
PNMA2	0.416851151279471	-0.00857246639986542	0.4	0.4	1
SLIT2	0.375258851150172	-0.00857037519151627	0.2	0.4	1
AC007224.2	0.374588373858634	-0.00856252681966829	0.2	0.6	1
LIG1	0.33990127980274	-0.00855719058720217	1	1	1
LINC00412	0.535701694604639	-0.00855638888878474	0.2	0.4	1
AC093512.1	0.468913365169064	-0.00854976224210491	0.8	1	1
AC004865.1	0.886280399701384	-0.00854325955556723	0.8	0.8	1
AC098679.5	0.531137585767217	-0.00853922365037452	0.4	0.8	1
U47924.3	0.552170989668168	-0.00853059969807735	0.4	0.6	1
DISP2	0.507935425761402	-0.00852462492587946	0.8	0.6	1
AC005785.1	0.677904732542795	-0.00852259048068937	0.2	0.2	1
ADAM20P1	0.555352786691805	-0.00852139096362414	0.4	0.6	1
KCNF1	0.663643337998657	-0.00851922049264653	0.4	0.4	1
PER2	0.0322504108946522	-0.00851266613603285	1	1	1
LINC00482	0.309768591503452	-0.00850679851088021	0.2	0.6	1
AL096828.3	0.309768591503452	-0.00850679851088021	0.2	0.6	1
MRPS22	3.6273889247167e-06	-0.0085021140795829	1	1	0.0860670570167532
PPIAP41	0.975606275020865	-0.00849135831149583	1	1	1
CR381670.1	0.786159985831121	-0.008490866266186	0.4	0.4	1
SEMA3F-AS1	0.969466401881584	-0.00848740979021745	0.6	0.8	1
AC090772.4	0.588113040464769	-0.00847929648955148	0.6	0.8	1
KAZALD1	0.496910859302293	-0.00847609212863443	0.4	0.8	1
SUPT3H	0.472052242093809	-0.00847242623246469	1	1	1
DIAPH1-AS1	0.824685746190796	-0.00847064772782735	0.6	1	1
AC133473.1	0.866725391293068	-0.00846947270548482	0.8	1	1
CARD19	0.0357456575149768	-0.0084578243481524	1	1	1
AC090739.1	0.99240807322388	-0.00844565782786022	0.8	0.8	1
ZBTB49	0.0996066329853362	-0.0084425764735987	1	1	1
AC093849.3	0.434019240329799	-0.00844078723452535	0	0.6	1
AC116348.4	0.434019240329799	-0.00844078723452535	0	0.6	1
AC023389.2	0.434019240329799	-0.00844078723452535	0	0.6	1
RN7SL280P	0.434019240329799	-0.00844078723452535	0	0.6	1
MAB21L3	0.434019240329799	-0.00844078723452535	0	0.6	1
MARVELD2	0.461985546161663	-0.00844038833791583	0.2	0.4	1
AC090950.1	0.657800111660637	-0.00843106350375011	0.4	0.8	1
AC008395.1	0.699037409915588	-0.00842939869494597	0.8	0.6	1
METTL6	0.00226803980863427	-0.00842854262502479	1	1	1
MAGOH2P	0.683995158336834	-0.00842470892039282	0.6	1	1
AC022417.1	0.648318621251784	-0.00842124783593823	0.6	1	1
RN7SL655P	0.645636277974564	-0.00841783142114805	0.4	0.6	1
LINC02550	0.645636277974564	-0.00841783142114805	0.4	0.6	1
AC006028.1	0.541444248424687	-0.00841724402345623	0.6	0.8	1
GPR150	0.71824800984915	-0.0084101632352187	0.6	0.6	1
SLC6A16	0.356618860753238	-0.00840662852198193	0.2	0.6	1
KCNN3	0.448277944110675	-0.00840661496372741	0	0.4	1
Z97832.2	0.688193592746614	-0.00840200561966631	0.8	1	1
COL7A1	0.652437800894045	-0.00839347117786327	0.8	0.8	1
AC083870.1	0.546320378096837	-0.00839199465913465	0.2	0.4	1
AC012358.4	0.503016158768974	-0.00839169070406065	1	1	1
TSPAN5	0.262052466919915	-0.00838253349892737	0.2	0.8	1
SPATA41	0.754580795466574	-0.00838008361186748	0.6	0.8	1
LINC01852	0.932805139348173	-0.00837401492976575	1	1	1
AC010327.6	0.357602073312927	-0.00837168219384576	0.6	0.6	1
AC010336.6	0.843540059146762	-0.00835608735582394	1	0.8	1
PHACTR2-AS1	0.660744041356147	-0.00835381840875637	0.6	0.4	1
ZNF208	0.669882250228434	-0.00835119636575676	0.4	0.6	1
AC137630.3	0.940544709099801	-0.008348234384425	0.6	0.8	1
YEATS2-AS1	0.840132130112659	-0.00833208610128633	0.6	0.8	1
MT-TA	0.85175614714787	-0.00832437041462875	0.8	0.6	1
AC087222.1	0.648009475645297	-0.00830914548345962	0.6	0.6	1
NAXD	0.0156772684588277	-0.00829001763142156	1	1	1
AC242842.3	0.749421747315347	-0.00828707173899934	1	1	1
AL121936.1	0.334082086530135	-0.00828656766571223	0.4	0.8	1
AC015849.4	0.92521586520401	-0.0082850953493625	0.8	0.8	1
AC093726.2	0.93956225796843	-0.0082841907835669	0.8	0.6	1
VSIG8	0.434413305130907	-0.00828069552225008	0	0.6	1
CD28	0.434413305130907	-0.00828069552225008	0	0.6	1
GPR55	0.434413305130907	-0.00828069552225008	0	0.6	1
REM2	0.434413305130907	-0.00828069552225008	0	0.6	1
AC092718.1	0.434413305130907	-0.00828069552225008	0	0.6	1
AL121894.2	0.434413305130907	-0.00828069552225008	0	0.6	1
RPL23AP34	0.820314362978061	-0.00827323178574924	0.6	0.6	1
AC020929.1	0.986583195557445	-0.00826965238752386	0.8	0.8	1
KLHL7-DT	0.652234820430014	-0.00824945550311229	0.4	0.6	1
AC009948.3	0.770696905253597	-0.0082463865649367	1	1	1
AC069282.1	0.807103968605927	-0.00824188892057354	0.6	0.8	1
LRFN3	0.575766624772277	-0.00824058009173267	0.6	0.6	1
ZNF578	0.663375380357499	-0.00824054276047503	0.4	0.2	1
TAS2R13	0.562814546272437	-0.00823334197506753	0.6	0.8	1
LINC02542	0.768575278619986	-0.00823006858840936	1	0.6	1
DMGDH	0.584391485720317	-0.00822711010357535	0.6	0.8	1
CLCN2	0.821971704217664	-0.00822707447425097	0.8	0.8	1
AC090152.1	0.472251372759851	-0.00822705154021275	0.4	0.4	1
RPL5P30	0.810243316775179	-0.0082094377734947	0.4	0.4	1
AC015967.1	0.810243316775179	-0.0082094377734947	0.4	0.4	1
AC026150.2	0.646997555185805	-0.00819838327666433	0.2	0.4	1
RNF212	0.551969777274503	-0.00819793136117841	0.4	0.8	1
SELENBP1	0.656086722927787	-0.00819393106814159	0.2	0.4	1
KCNIP4	0.656086722927787	-0.00819393106814159	0.2	0.4	1
AL109615.1	0.656086722927787	-0.00819393106814159	0.2	0.4	1
AC005840.4	0.630993734721086	-0.0081933385479509	0.8	1	1
AC005253.1	0.32958896308204	-0.00818651642964374	1	1	1
AC131571.1	0.890176653707424	-0.00818158252507217	1	0.8	1
NPHP1	0.432499573723038	-0.00818017915893465	0.2	0.6	1
AC091214.1	0.406052075741843	-0.00814621794190362	0.4	0.6	1
TMC3-AS1	0.386474052170169	-0.00814202935122843	0.4	0.6	1
EFCAB12	0.559247367992546	-0.0081381710105739	0.2	0.6	1
KRT8P46	0.805191473448508	-0.00813780440862644	0.8	0.8	1
AC008507.2	0.936617076841402	-0.00813534492300549	0.6	0.8	1
AC012065.3	0.581395030671166	-0.00813277236472487	0.6	0.8	1
AC136297.1	0.727276610499175	-0.00812920414428664	1	0.6	1
ST6GALNAC3	0.600286919353188	-0.0081217273840628	0.8	0.8	1
CLDN11	0.446680800091767	-0.00812032272733187	0	0.6	1
AC131392.1	0.446680800091767	-0.00812032272733187	0	0.6	1
AC006960.4	0.446680800091767	-0.00812032272733187	0	0.6	1
AC106037.2	0.446680800091767	-0.00812032272733187	0	0.6	1
RPL21P106	0.376289371244628	-0.00812020073777031	0.2	0.6	1
AC011484.1	0.376289371244628	-0.00812020073777031	0.2	0.6	1
AC022400.7	0.976971310776914	-0.0081187901364812	0.8	1	1
DNM3-IT1	0.437805612230698	-0.00811612763506675	0	0.6	1
GCSAM	0.437805612230698	-0.00811612763506675	0	0.6	1
AL590399.3	0.437805612230698	-0.00811612763506675	0	0.6	1
KREMEN2	0.529565318965005	-0.00811269319957919	0.6	0.6	1
SPEF2	0.383034341139955	-0.00811222173183967	1	1	1
AL117350.2	0.7191696666084	-0.00811148247882842	0.6	0.8	1
AC008065.1	0.921223663098589	-0.00810634699226975	0.6	0.8	1
PLIN4	0.555670347095063	-0.00810349368618901	0.2	0.6	1
AC051619.6	0.709656030974046	-0.00809190743737709	0.8	1	1
AC009948.2	0.406088409888221	-0.00808508944966491	1	1	1
SCAT2	0.710293451111289	-0.00808210464192882	0.8	1	1
AC022098.4	0.267674922472191	-0.00808196822616702	0.2	0.6	1
PCAT7	0.646996354540424	-0.00807622241316164	0.4	0.4	1
LINC02062	0.874730586397716	-0.00806530347303225	1	1	1
AC002044.3	0.497166168478491	-0.00806028993254237	0	0.4	1
PARD6G-AS1	0.497166168478491	-0.00806028993254237	0	0.4	1
LINC00924	0.497166168478491	-0.00806028993254237	0	0.4	1
TFAP2A	0.737991476856643	-0.00804778742010637	0.8	0.8	1
AL157762.1	0.736614786014208	-0.00804445239184526	0.8	0.8	1
LYG1	0.510577133685864	-0.00803790497477586	0.4	0.4	1
AC135178.6	0.633162973113792	-0.00803402599648573	0.2	0.6	1
MRO	0.710272795453849	-0.00802957328072074	0.2	0.2	1
TMCO1-AS1	0.984432920877158	-0.00802588422007222	1	0.8	1
AC093503.3	0.956690246794829	-0.00802583564682724	0.6	0.8	1
RN7SL113P	0.955389724691255	-0.00802394320979438	0.6	0.6	1
RN7SL146P	0.442399132034995	-0.00802284055535418	0.4	0.6	1
AL139011.1	0.969487842798904	-0.00802024585001249	1	1	1
RPL17P10	0.434141030949092	-0.00801600515963319	0.2	0.6	1
AC011479.2	0.434141030949092	-0.00801600515963319	0.2	0.6	1
SEC13P1	0.50748470521631	-0.00801574205237943	0.2	0.4	1
AC106818.2	0.545688613042936	-0.00799989430451564	0.4	0.6	1
AC022893.1	0.977778378198153	-0.00799988258487438	0.8	0.8	1
AL137779.3	0.734017253405555	-0.00799640941168223	0.6	0.6	1
LINC02145	0.561020488250867	-0.00798244964335604	0.2	0.6	1
FKBP6	0.503335783240817	-0.00797795967821813	0.2	0.4	1
AL445231.1	0.670721442744749	-0.00797628486006063	0.4	0.6	1
HEYL	0.293761482673984	-0.00797519858741769	0.2	0.6	1
AL450405.1	0.487081544299549	-0.00797371887136311	0.4	0.4	1
MSN	6.51854224144316e-06	-0.00797187407557898	1	1	0.154665451762722
MTMR7	0.643305370992337	-0.00796371138919838	0.6	1	1
AC096564.2	0.446934028834059	-0.00796019544810989	0	0.6	1
FAM220A	0.446934028834059	-0.00796019544810989	0	0.6	1
AC011498.1	0.446934028834059	-0.00796019544810989	0	0.6	1
THBS2	0.527890602156057	-0.00795599989019768	0	0.4	1
TMEM254-AS1	0.527890602156057	-0.00795599989019768	0	0.4	1
KLHL10	0.527890602156057	-0.00795599989019768	0	0.4	1
NPHP3-ACAD11	0.527890602156057	-0.00795599989019768	0	0.4	1
LGR4-AS1	0.527890602156057	-0.00795599989019768	0	0.4	1
AC096708.3	0.527890602156057	-0.00795599989019768	0	0.4	1
PANK1	0.704836437405649	-0.00794828767747813	0.4	0.4	1
HPD	0.724614544376083	-0.00792989340368155	1	0.8	1
AC019294.2	0.421166921166692	-0.00792612949825067	0.4	0.4	1
AC018645.3	0.708985720804298	-0.00792310448226496	0.4	0.8	1
AP002026.1	0.72199832821303	-0.00792173970132026	0.6	0.8	1
TRGV8	0.795848292326179	-0.00792139800381886	0.6	0.4	1
AL139099.2	0.85090022117237	-0.00791209626004319	0.4	1	1
THORLNC	0.657658372973822	-0.00791188334792725	0.4	0.4	1
AC139099.1	0.657658372973822	-0.00791188334792725	0.4	0.4	1
AC016394.3	0.539866091015484	-0.0079098105535147	1	1	1
CCDC68	0.426591844566847	-0.00790415324377136	0.2	0.4	1
AP001469.3	0.168183011228045	-0.00789481395242531	1	1	1
SPDYE5	0.921719809450091	-0.00789435774341962	1	0.8	1
THTPA	0.881575661466298	-0.00789287470298072	0.8	0.8	1
FAM72C	0.807235656199957	-0.00789284681406155	0.6	0.6	1
AC020917.1	0.953108414293108	-0.00788366770530047	0.4	0.4	1
NDUFAF4	0.0395506254262085	-0.007883127134517	1	1	1
C3orf49	0.866442595847381	-0.00788297184326892	1	0.8	1
AL359258.2	0.561481673508474	-0.00787811767364266	0.4	0.8	1
AC104964.3	0.94991244201379	-0.00787509171235046	1	0.8	1
AC137894.3	0.957187519684191	-0.00786652674984545	0.8	0.4	1
AC011462.4	0.592960507981211	-0.00785677797295703	0.4	0.8	1
AL450992.2	0.549606455246409	-0.00785612329035956	0.4	0.6	1
A2ML1	0.604415812953281	-0.00785197553565053	0.6	0.8	1
BX664615.2	0.390031895848761	-0.00784801139262603	0.4	1	1
AC097641.2	0.390031895848761	-0.00784801139262603	0.4	1	1
APOL1	0.516104386183285	-0.00784790276420844	1	1	1
NFKBIE	0.0162627187817192	-0.00784065570249426	1	1	1
AL732509.1	0.650125126027113	-0.00783960895430802	1	1	1
ERBB2	0.71920538119726	-0.00782892779955713	0.8	1	1
AC010542.6	0.472406456346958	-0.00782823297534474	0.2	0.6	1
AL390318.1	0.571691450426868	-0.00782323787939276	0.6	0.6	1
AC090241.2	0.452564482146502	-0.00780319527871676	0.6	0.8	1
ALDH3A1	0.788361575825463	-0.00780213686562803	0.4	0.6	1
OOEP	0.644373917607348	-0.00779787745522542	0.6	0.8	1
VCAN-AS1	0.546256507091761	-0.00779677941215251	0.4	0.6	1
KRT18	0.45080414899489	-0.00779559099541061	0	0.6	1
AL442663.3	0.813441295683865	-0.00779405720454385	0.8	0.6	1
ODCP	0.507071485848107	-0.00778813536003797	1	1	1
NRIP2	0.958999848885197	-0.00778284184451072	0.6	0.8	1
AC013731.1	0.769712642604683	-0.00777749045235598	0.8	0.6	1
CU638689.5	0.763898007424233	-0.00777331877478327	0.8	1	1
LY6G5B	0.696807126189848	-0.00776641462161543	1	1	1
MAST1	0.38687590895756	-0.00776244336127441	0.4	0.6	1
FP325332.1	0.936101052389872	-0.00776004686426068	0.6	0.8	1
RNU2-68P	0.989754275019998	-0.00775915215865686	0.4	0.8	1
ZXDA	0.559169873895717	-0.00775847554082665	1	1	1
AL135978.2	0.723759986683469	-0.0077569341412973	0.6	1	1
CCDC81	0.753229854395992	-0.00775679064163182	0.6	0.8	1
SLC12A5-AS1	0.40108477382486	-0.00774314834129353	0.4	0.8	1
TEDC2	0.395159815497787	-0.00773974088529883	0	0.6	1
GCC2-AS1	0.395159815497787	-0.00773974088529883	0	0.6	1
AC110994.3	0.395159815497787	-0.00773974088529883	0	0.6	1
AC099850.4	0.395159815497787	-0.00773974088529883	0	0.6	1
AL360270.2	0.825716788876816	-0.00773588083553678	1	1	1
IQCC	0.745866487223745	-0.00772244072143602	0.8	0.6	1
AP000866.2	0.751812014385919	-0.00771969518700288	0.6	1	1
AC005050.1	0.698447061565724	-0.00771878859845687	0.4	0.4	1
AC007738.1	0.797857320515139	-0.00771769271102762	1	1	1
AC239803.1	0.580481571987884	-0.00771412860971354	0.4	0.6	1
AC007938.2	0.580481571987884	-0.00771412860971354	0.4	0.6	1
AC018690.1	0.853857062528497	-0.00770306927812081	0.8	0.6	1
AC092140.2	0.552667384380105	-0.0077004019231417	0.4	0.6	1
DBIL5P	0.551016176359109	-0.00769621203792292	0.4	0.6	1
EFCAB5	0.679929058386156	-0.00769275331442065	1	0.8	1
AC010491.2	0.591974170053433	-0.00769175915003739	0.4	0.4	1
RC3H1-IT1	0.4093832291771	-0.00766530621415384	1	1	1
AC016737.2	0.715936714982203	-0.00765990792720794	0.4	0.6	1
AL358115.1	0.969365708499858	-0.00765601776306823	0.6	0.8	1
PRMT5-AS1	0.68097324536992	-0.00765229811234347	0.4	0.6	1
AL121845.3	0.688093599053761	-0.00764784893160364	0.4	0.6	1
AC023794.5	0.391041952111324	-0.00763965446983361	0.2	0.6	1
CCNB3	0.391041952111324	-0.00763965446983361	0.2	0.6	1
CEP126	0.538970387577883	-0.00763542766758052	0	0.4	1
PDXP	0.538970387577883	-0.00763542766758052	0	0.4	1
KIF19	0.538970387577883	-0.00763542766758052	0	0.4	1
AC005389.1	0.707591424026149	-0.00762989075742837	0.2	0.4	1
TRIM34	0.711820739932931	-0.00762720273429185	0.6	0.8	1
RAB11FIP5	0.695359961474634	-0.00761856710916486	0.8	0.8	1
AC124045.1	0.930037395308597	-0.00761680037348222	1	0.8	1
HMGB1P51	0.749655107639002	-0.00761410027493303	1	1	1
EEF1A1P3	0.78694439903746	-0.00760831763760983	0.6	0.8	1
AC114878.2	0.32452849661076	-0.00760515021287533	1	1	1
RNU4-62P	0.862061325521074	-0.00760229185569683	0.6	0.6	1
KCNMA1-AS1	0.48967480919319	-0.00760152541747239	0.2	0.4	1
AC103691.2	0.962917176911244	-0.00760111197665436	0.6	1	1
AC008429.1	0.700791486363773	-0.00760039870717977	0.6	0.8	1
STK32B	0.923865788790499	-0.00759931717261431	1	0.8	1
KIAA1324L	0.770977020318386	-0.00759799846456266	0.6	0.8	1
LRRIQ3	0.599501329704394	-0.00758427571573828	0.6	0.4	1
AC010319.1	0.953475006060471	-0.00756316935763701	0.6	0.8	1
FUT8-AS1	0.62564373731566	-0.00755865245457654	0.8	0.8	1
PRR5	0.421983362880964	-0.00755768121955525	0.8	1	1
AL122020.1	0.993909648976761	-0.00755699114466069	0.8	0.8	1
AL627309.6	0.427525638941102	-0.00753670944868334	0.2	0.6	1
AC127496.5	0.47138430687274	-0.00753223935148162	0.4	0.6	1
AC087286.3	0.558941968585362	-0.00753182967709742	0.4	0.6	1
AC024267.5	0.766568448624973	-0.00751692420960204	0.6	0.6	1
RN7SL414P	0.658336038181202	-0.0075044172517269	0.6	0.8	1
SOX6	0.628323055538258	-0.00749684263228101	0.4	0.8	1
AC026202.2	0.445284467924806	-0.0074952361769256	0.8	0.6	1
AC120049.1	0.404635035571157	-0.00749079215122928	0.2	0.4	1
PPP2R3A	0.0940832385482073	-0.0074773856733179	1	1	1
PLN	0.547159346947533	-0.00747561994752743	0.2	0.6	1
AP001642.1	0.757082803555825	-0.00746553297000752	0.2	0.2	1
AC009729.1	0.757082803555825	-0.00746553297000752	0.2	0.2	1
TMEM18	0.00126923764123098	-0.00746004474530071	1	1	1
GUSBP11	0.403547112597308	-0.00745010058775453	1	1	1
LINC01136	0.989417312654999	-0.0074450358280842	1	1	1
HSPG2	0.748709716203586	-0.0074409813252112	0.8	0.6	1
AL009174.1	0.943782023676261	-0.00743998687548109	1	1	1
PPIAP51	0.786990552931871	-0.0074364721230018	0.4	0.8	1
AC073052.1	0.623908363035779	-0.0074325214263582	1	0.6	1
AC016737.1	0.519954714274833	-0.00742331771970184	0	0.4	1
AF228727.1	0.405457774948896	-0.00741912060018191	0	0.6	1
SH3BGR	0.405457774948896	-0.00741912060018191	0	0.6	1
NAPSA	0.618836492169705	-0.00741763274965868	0.2	0.8	1
FGF14-AS2	0.613052934230931	-0.00741465244292927	0.8	0.8	1
EPHB4	0.608881686894112	-0.00741421944742404	0.2	0.6	1
SCUBE2	0.805986265049756	-0.00739171650795667	0.6	0.4	1
RN7SL300P	0.459175127878558	-0.00738732791259755	0.4	0.6	1
PSMA6P2	0.963710747112802	-0.00738245783965397	1	0.8	1
SUGT1P4-STRA6LP	0.53920872135379	-0.00737607330050771	0.4	0.8	1
AC011933.1	0.914644472478405	-0.00737424496862094	0.8	0.6	1
AL390195.2	0.399234812417788	-0.00736971745570658	0.4	0.6	1
AL136038.5	0.75654334132569	-0.00736616646211363	0.8	0.6	1
SNORC	0.469028062569725	-0.00736445559617804	0.4	0.6	1
DMTN	0.409263063962606	-0.00736081032261149	0.2	0.6	1
AC011611.4	0.896642335355653	-0.00734667544668444	0.8	1	1
AC020910.2	0.722225237241296	-0.00734024661565602	0.6	1	1
AC011825.2	0.582841400527488	-0.00733791122770855	0.2	0.6	1
AL669818.1	0.675271918648793	-0.00733474336614659	0.4	0.4	1
AURKC	0.978537303527338	-0.00733460722966317	0.8	0.8	1
ATP1B1P1	0.844728077883896	-0.00733376343123915	0.8	1	1
ZNF687-AS1	0.52984043257278	-0.0073243709635924	1	1	1
LOH12CR2	0.818266050212957	-0.00731828671151069	1	1	1
ENPP6	0.547188137149715	-0.00731552823525217	0.2	0.6	1
AP003680.1	0.547188137149715	-0.00731552823525217	0.2	0.6	1
ATP8A2P2	0.597412934280987	-0.00731107032199674	0.2	0.4	1
STARD13-AS	0.988965325566432	-0.00729446043635207	0.6	0.8	1
AC048382.1	0.784778596469467	-0.00729059502352536	0.4	0.6	1
RPL10AP6	0.933981731681536	-0.00729051863132613	0.8	0.8	1
SSC5D	0.834658793187106	-0.00728924772837614	0.8	0.8	1
AP001767.4	0.993878700963946	-0.00727857594974157	1	1	1
STIM2-AS1	0.771189606208655	-0.00727799704836318	0.6	1	1
VCAM1	0.769417728171406	-0.00727685350482243	0.4	0.2	1
AL139095.4	0.702770341137398	-0.00726770249575592	0.4	0.2	1
AC011816.2	0.574588177955953	-0.00726501881122266	0.6	0.4	1
ZKSCAN7	0.966866050981944	-0.00726420694027219	1	1	1
FADS3	0.0837845379478251	-0.00726103308051029	1	1	1
RPL13AP25	0.525931560715109	-0.00725865199698239	0	0.4	1
AC090912.3	0.58359640555639	-0.00725402744924475	0.2	0.8	1
YY2	0.155022747222595	-0.00724717587392121	1	1	1
AC008659.1	0.839829391689715	-0.00724023331150336	0.8	1	1
AC084018.1	0.769082403717271	-0.0072300534551899	0.2	0.4	1
FAM86EP	0.808972745308981	-0.00722327822846269	0.6	1	1
ZNF391	0.472131729797127	-0.00720924476109186	0.2	0.4	1
AC008581.1	0.376860926973676	-0.00720335230727898	0.4	0.6	1
AC004593.2	0.489149458131044	-0.00720278109643102	0	0.4	1
PGLYRP2	0.489149458131044	-0.00720278109643102	0	0.4	1
NPTN-IT1	0.0665824448823983	-0.00719492869633465	1	1	1
AL159169.3	0.556188315047716	-0.00719338361809951	0.2	0.6	1
HMGN1P8	0.663788239316797	-0.00718585756490064	0.6	1	1
AC007485.2	0.818113294352396	-0.00718424071419177	0.4	0.4	1
GRIP1	0.613435710171765	-0.00717409744430686	1	1	1
SAMD11	0.524165373838342	-0.00716199659812666	0.4	0.8	1
CELF1	6.48844573003314e-05	-0.00716082042207628	1	1	1
LINC01144	0.561230418561603	-0.00715515544033396	0.2	0.6	1
SSPO	0.561230418561603	-0.00715515544033396	0.2	0.6	1
ABI3BP	0.825070465202496	-0.00715128218650829	0.6	1	1
AC012651.1	0.548646764729353	-0.00715096034806884	0.2	0.6	1
AC083855.2	0.234367513585142	-0.00713874153424232	1	1	1
AL049795.1	0.727053187814209	-0.00713156588377695	0.4	0.6	1
AC017028.2	0.692253454314861	-0.00711980390132672	0.4	0.6	1
AL022341.2	0.517644123052375	-0.00711765637089457	0.2	0.6	1
AL928654.1	0.715646888392897	-0.00711746590112305	0.4	0.6	1
TMEM182	0.385727629839056	-0.00711486367804426	0.2	0.4	1
ECM2	0.778871036774385	-0.00711253315750904	0.4	0.4	1
AC025857.2	0.378242083030408	-0.00710221021861601	1	1	1
ANKRD23	0.528262685666796	-0.00709842904552005	0	0.4	1
AC068831.5	0.528262685666796	-0.00709842904552005	0	0.4	1
NLRP9P1	0.528262685666796	-0.00709842904552005	0	0.4	1
AL590705.1	0.528262685666796	-0.00709842904552005	0	0.4	1
AC010198.1	0.528262685666796	-0.00709842904552005	0	0.4	1
DERL3	0.990491760617038	-0.00709188794534876	1	1	1
EML4-AS1	0.627734502124885	-0.00708962683390224	0.2	0.6	1
DCAF13P3	0.892902399082637	-0.00708961662413632	0.8	0.8	1
OCLN	0.867478237023776	-0.00708758450772162	0.6	0.8	1
ZNF165	0.784168740747392	-0.00708669421139962	0.6	0.8	1
AC007496.2	0.626152868118763	-0.00708022302773026	0.6	0.6	1
AC136628.3	0.517402444568797	-0.00707932437701198	0.6	0.6	1
AC004232.2	0.638188008718707	-0.00707421571912326	0.4	0.4	1
AL355377.2	0.98035723579703	-0.00706611050940298	0.8	0.8	1
RPL23P2	0.820955179801369	-0.00706414660549637	0.8	0.8	1
AC022087.1	0.909836412451325	-0.00706344804825987	0.6	0.6	1
AL512408.1	0.743561732552511	-0.00705890628694039	0.6	1	1
HP	0.573160850781656	-0.00705586350749421	0.4	0.6	1
AL139286.2	0.468104279593729	-0.00705262224369596	0.4	0.6	1
LRRC34	0.7134219875277	-0.00705107719318487	0.8	0.6	1
SSR4P1	0.997499340453726	-0.00703940720434115	0.6	0.8	1
ABCB11	0.693978983200937	-0.00703847237165256	0.6	0.6	1
AC144548.1	0.618469574518595	-0.00703748651958414	0.2	0.4	1
AC004000.1	0.917854592525872	-0.0070348500789299	0.8	1	1
TKTL2	0.55619840524818	-0.00703329190582425	0.2	0.6	1
NFATC2	0.55619840524818	-0.00703329190582425	0.2	0.6	1
BMP8A	0.968457274346008	-0.00701254448426658	0.4	1	1
ARPC4-TTLL3	0.898297584193764	-0.00700348286520391	0.8	0.6	1
AC078795.3	0.957547020041578	-0.00699926284058217	0.6	0.8	1
CIB2	0.696447800924777	-0.00699699333314063	0.8	0.8	1
AC019080.3	0.695482618502319	-0.00697659378722193	0	0.2	1
RN7SKP58	0.695482618502319	-0.00697659378722193	0	0.2	1
AL050338.2	0.695482618502319	-0.00697659378722193	0	0.2	1
RFX3-AS1	0.695482618502319	-0.00697659378722193	0	0.2	1
RPS29P20	0.695482618502319	-0.00697659378722193	0	0.2	1
AC015660.4	0.695482618502319	-0.00697659378722193	0	0.2	1
ZBTB7C	0.695482618502319	-0.00697659378722193	0	0.2	1
TBX1	0.695482618502319	-0.00697659378722193	0	0.2	1
SYN3	0.695482618502319	-0.00697659378722193	0	0.2	1
MALL	0.695482618502319	-0.00697659378722193	0	0.2	1
PEX5L	0.695482618502319	-0.00697659378722193	0	0.2	1
AL121929.4	0.695482618502319	-0.00697659378722193	0	0.2	1
TVP23CP2	0.695482618502319	-0.00697659378722193	0	0.2	1
AC106858.1	0.695482618502319	-0.00697659378722193	0	0.2	1
CXorf58	0.695482618502319	-0.00697659378722193	0	0.2	1
HNRNPA1P16	0.788147713052363	-0.00697105645750407	0.4	0.6	1
AC005225.4	0.71637822454854	-0.00696271390045622	0.6	0.8	1
RPL24P4	0.880268560429202	-0.0069622234205724	1	0.8	1
RN7SL724P	0.691342260386588	-0.00695585751946126	0.4	0.6	1
AC084754.1	0.790237645422842	-0.00694819409227465	0.4	0.4	1
AC109597.1	0.790237645422842	-0.00694819409227465	0.4	0.4	1
STKLD1	0.389540396983198	-0.006940500514518	0.4	0.6	1
AC026403.1	0.897144081319379	-0.0069369591880859	0.6	0.8	1
AC107294.2	0.479856993105858	-0.00693472534667716	0.2	0.6	1
AL645941.2	0.367031377938144	-0.00692098644178829	0.2	0.8	1
AC079305.4	0.413637264667245	-0.0069115951043881	1	1	1
TAFA3	0.78833359879294	-0.00690715765836059	0.4	0.8	1
AC097717.1	0.818609919440778	-0.00690559537540558	0.4	0.4	1
TF	0.640340128154482	-0.00690014156420693	0.4	0.4	1
HULC	0.792002302574002	-0.00689716167787413	0.8	1	1
CFAP53	0.678463703400631	-0.0068970772802146	0.4	0.2	1
AC093827.5	0.892403932589123	-0.00688801900312974	0.6	0.6	1
SLC26A1	0.511172755792683	-0.00688204144347759	0	0.4	1
AL591043.2	0.511172755792683	-0.00688204144347759	0	0.4	1
MMP23B	0.419456788499781	-0.00688065239549562	0.2	0.6	1
FAM81A	0.489996947822165	-0.00688038928824186	0.2	0.4	1
AL592211.2	0.489996947822165	-0.00688038928824186	0.2	0.4	1
SYTL4	0.701543722149537	-0.00687431831749752	0.6	0.6	1
SEPTIN3	0.570268884105475	-0.00687291911090604	0.2	0.6	1
SEPTIN7P6	0.924864433879481	-0.00686256053636525	0.8	1	1
BMP2KL	0.693107263783545	-0.00685419014700628	0.2	0.8	1
AL121987.2	0.855474163205679	-0.00685275303430011	0.8	0.6	1
AC008507.1	0.929358989784704	-0.00685184605697664	0.8	0.8	1
AC018638.6	0.743560138569996	-0.00685039509047902	0.6	1	1
RAD54B	0.80945324985198	-0.0068450323672935	0.4	0.6	1
AC105180.2	0.918931772611912	-0.00684337646225952	0.6	0.8	1
AC096586.1	0.75962208362759	-0.00683582695412221	0.8	1	1
SEMA4F	0.563044704507304	-0.00683042370841269	0.2	0.6	1
AL138785.3	0.476309489039051	-0.00681708157075045	0.2	0.6	1
ZNF876P	0.558883384585123	-0.00681288631611654	0.2	0.4	1
AL138899.2	0.601278494939017	-0.0068126156370365	0.2	0.2	1
AC093151.7	0.671626115664248	-0.00681187706570752	0	0.4	1
AC239800.2	0.671626115664248	-0.00681187706570752	0	0.4	1
AL359265.1	0.671626115664248	-0.00681187706570752	0	0.4	1
KIF28P	0.671626115664248	-0.00681187706570752	0	0.4	1
PANTR1	0.671626115664248	-0.00681187706570752	0	0.4	1
AC104841.1	0.671626115664248	-0.00681187706570752	0	0.4	1
AC121247.2	0.671626115664248	-0.00681187706570752	0	0.4	1
SIAH2-AS1	0.671626115664248	-0.00681187706570752	0	0.4	1
AC117394.2	0.671626115664248	-0.00681187706570752	0	0.4	1
ATP13A4	0.671626115664248	-0.00681187706570752	0	0.4	1
AC110813.1	0.671626115664248	-0.00681187706570752	0	0.4	1
KLKB1	0.671626115664248	-0.00681187706570752	0	0.4	1
AC139792.2	0.671626115664248	-0.00681187706570752	0	0.4	1
H2AC5P	0.671626115664248	-0.00681187706570752	0	0.4	1
AL022393.1	0.671626115664248	-0.00681187706570752	0	0.4	1
AC006042.3	0.671626115664248	-0.00681187706570752	0	0.4	1
AC010082.1	0.671626115664248	-0.00681187706570752	0	0.4	1
AC073342.1	0.671626115664248	-0.00681187706570752	0	0.4	1
AC087623.3	0.671626115664248	-0.00681187706570752	0	0.4	1
FBXO43	0.671626115664248	-0.00681187706570752	0	0.4	1
AC012213.3	0.671626115664248	-0.00681187706570752	0	0.4	1
AL445222.2	0.671626115664248	-0.00681187706570752	0	0.4	1
MPPED2	0.671626115664248	-0.00681187706570752	0	0.4	1
AP000943.2	0.671626115664248	-0.00681187706570752	0	0.4	1
RN7SL688P	0.671626115664248	-0.00681187706570752	0	0.4	1
LINC01500	0.671626115664248	-0.00681187706570752	0	0.4	1
GOLGA8K	0.671626115664248	-0.00681187706570752	0	0.4	1
AC124068.1	0.671626115664248	-0.00681187706570752	0	0.4	1
AC009027.1	0.671626115664248	-0.00681187706570752	0	0.4	1
AC106743.1	0.671626115664248	-0.00681187706570752	0	0.4	1
AC009141.1	0.671626115664248	-0.00681187706570752	0	0.4	1
AC243830.2	0.671626115664248	-0.00681187706570752	0	0.4	1
AC011921.3	0.671626115664248	-0.00681187706570752	0	0.4	1
MMP24	0.671626115664248	-0.00681187706570752	0	0.4	1
EYA2	0.671626115664248	-0.00681187706570752	0	0.4	1
CBX1P2	0.671626115664248	-0.00681187706570752	0	0.4	1
RPL23AP25	0.671626115664248	-0.00681187706570752	0	0.4	1
AC093510.2	0.671626115664248	-0.00681187706570752	0	0.4	1
LAP3P1	0.671626115664248	-0.00681187706570752	0	0.4	1
C10orf91	0.671626115664248	-0.00681187706570752	0	0.4	1
KLHL35	0.946066040420894	-0.006804998009871	0.8	1	1
PMS2P10	0.838837473694869	-0.00679846838243847	1	1	1
PCDH12	0.538811649499576	-0.00679732658459953	0.2	0.6	1
DNAJA2	1.00996289002725e-09	-0.00679140049796219	1	1	2.39633894916766e-05
RPL35AP32	0.700877797593477	-0.00678953541634097	0.6	0.8	1
AL138847.1	0.827970579852099	-0.00678946011535597	0.6	0.6	1
AC016542.2	0.13471381721188	-0.00678837782017672	1	1	1
VN1R1	0.60399284439944	-0.00678824274643253	0.8	0.8	1
AL589743.1	0.742987029277716	-0.00678615622041567	0.8	0.8	1
AL121832.2	0.750976068472643	-0.0067855526834264	1	1	1
LINC02765	0.481497478815603	-0.00677876978517045	0.2	0.6	1
AC009299.3	0.481497478815603	-0.00677876978517045	0.2	0.6	1
BGLAP	0.404755453747692	-0.0067688004796338	0.2	0.4	1
AC004801.6	0.912891899693981	-0.00676098806248238	1	0.8	1
MTATP6P11	0.953580019413412	-0.00676085652352088	0.4	0.4	1
ALG1L2	0.58945944381667	-0.00675598885999706	0	0.4	1
AL021368.1	0.58945944381667	-0.00675598885999706	0	0.4	1
WDR49	0.957537219463994	-0.00675222531837649	0.6	1	1
TEAD3	0.585438691642086	-0.00674009401815479	0.4	0.8	1
CHRNA7	0.663759814344688	-0.00673275693290121	0.4	0.4	1
AC069547.2	0.837808483388705	-0.00673033855079508	0.8	0.8	1
AC053527.2	0.531515522682887	-0.0067267995611382	0.6	0.6	1
AC243964.3	0.769380191957143	-0.00671964631290933	1	0.8	1
EIF2S2P4	0.572584445079821	-0.00671480865702234	1	1	1
GTF2IRD1P1	0.720178849573373	-0.00671283293927916	0.2	0.6	1
SSBP3-AS1	0.607143102415193	-0.00670859627377185	0.2	0.4	1
RN7SL225P	0.607143102415193	-0.00670859627377185	0.2	0.4	1
RPS20P33	0.607143102415193	-0.00670859627377185	0.2	0.4	1
AC010525.1	0.621210962673451	-0.00670833292797512	0.2	0.4	1
Z99716.2	0.411918238705401	-0.00670564366134307	0.2	0.8	1
CACNA1C-AS2	0.357642296499416	-0.00670078046939926	0.2	0.6	1
AC108210.1	0.813975777729965	-0.0066972891566599	0.8	1	1
AF127577.4	0.575837588696069	-0.00669135973040902	0.6	0.8	1
AC087501.4	0.199827627677582	-0.00668656076604979	1	1	1
RN7SKP50	0.750340184045856	-0.00668635253969585	0.6	0.8	1
PTTG3P	0.900966864505461	-0.00668478139069606	0.8	0.6	1
AL355490.2	0.640689845590885	-0.00668094789464924	0.6	0.6	1
AC068134.3	0.733736939156156	-0.00667562878827876	0.2	0.4	1
AC243960.1	0.419341613801354	-0.00667164179169877	0.2	0.6	1
AL731702.1	0.672242130253381	-0.00665160448583535	0	0.4	1
AP001636.2	0.672242130253381	-0.00665160448583535	0	0.4	1
SERPINB10	0.672242130253381	-0.00665160448583535	0	0.4	1
AL359091.3	0.672242130253381	-0.00665160448583535	0	0.4	1
TINF2	0.000692080101152156	-0.00664948481697647	1	1	1
AL138847.2	0.695482618502319	-0.00664714153585422	0	0.2	1
ADAMTS4	0.695482618502319	-0.00664714153585422	0	0.2	1
AC104066.3	0.695482618502319	-0.00664714153585422	0	0.2	1
LINC01060	0.695482618502319	-0.00664714153585422	0	0.2	1
HMGB3P22	0.695482618502319	-0.00664714153585422	0	0.2	1
AL024509.2	0.695482618502319	-0.00664714153585422	0	0.2	1
AC090921.1	0.695482618502319	-0.00664714153585422	0	0.2	1
C8orf17	0.695482618502319	-0.00664714153585422	0	0.2	1
AC069549.1	0.695482618502319	-0.00664714153585422	0	0.2	1
CCDC38	0.695482618502319	-0.00664714153585422	0	0.2	1
AC007546.2	0.695482618502319	-0.00664714153585422	0	0.2	1
LINC02344	0.695482618502319	-0.00664714153585422	0	0.2	1
CDH5	0.695482618502319	-0.00664714153585422	0	0.2	1
AP000915.1	0.695482618502319	-0.00664714153585422	0	0.2	1
AL031673.1	0.695482618502319	-0.00664714153585422	0	0.2	1
Z97192.4	0.695482618502319	-0.00664714153585422	0	0.2	1
RNVU1-4	0.695482618502319	-0.00664714153585422	0	0.2	1
AL354733.2	0.695482618502319	-0.00664714153585422	0	0.2	1
AC012150.2	0.679779680538715	-0.00663981505305866	0.6	0.6	1
BTBD18	0.910974653459859	-0.00663873230163547	0.4	0.2	1
AC005911.1	0.816005043439896	-0.00663848289736446	1	0.8	1
PANO1	0.827121507407548	-0.00663686554769738	0.8	0.8	1
AC137055.1	0.727525608557013	-0.00662926886598703	0.4	0.8	1
RPSAP9	0.794296912192247	-0.00662836622348051	0.4	0.4	1
AC010864.1	0.829666782260056	-0.00662735431818184	1	1	1
AC009951.5	0.802885097943848	-0.00662391301410326	0.4	0.4	1
AC009554.1	0.575218939080161	-0.0066230075364424	0.4	0.6	1
AC009228.1	0.839154096937788	-0.00662013588108223	0.6	0.6	1
AP003419.3	0.668411216787366	-0.00661738385847377	0.4	0.6	1
KIF1C-AS1	0.349976318559311	-0.00661558535903017	0.2	0.6	1
AC090229.1	0.857934689891334	-0.00661231625658276	1	1	1
AC027559.1	0.729380843118228	-0.00661085582008258	1	1	1
RAB9B	0.725855120124601	-0.0066106297279056	0.4	0.6	1
AC105137.1	0.608898682762254	-0.00659929762589639	0.6	0.6	1
H1-1	0.830665392912255	-0.00659719352366173	0.8	0.8	1
TMEM231	0.526214239283593	-0.00659664294483031	0.2	0.4	1
ZNF497	0.727734765572594	-0.00659518711310181	0.4	0.6	1
AC073063.1	0.684593260478626	-0.00658127409719533	0.6	0.8	1
AL356414.1	0.57017808442117	-0.00658118313225309	0.2	0.4	1
RAB11FIP3	0.553798845165805	-0.00657911469478778	1	1	1
MGAM2	0.580805419566984	-0.00656123046789636	0	0.2	1
CTSE	0.826239129223615	-0.00654897957851608	0.2	0.4	1
AP001619.1	0.571995421570981	-0.00654818737898477	0.2	0.6	1
RN7SL681P	0.974353997369492	-0.00654158286427542	0.8	1	1
AC007342.1	0.799550414538468	-0.00653989091332985	0.8	0.8	1
AC092484.1	0.601828022393356	-0.00653535019454221	0	0.2	1
NKAIN2	0.601828022393356	-0.00653535019454221	0	0.2	1
NT5DC4	0.712542950419134	-0.00653190296146056	0.6	0.6	1
AC097634.4	0.63228722779309	-0.00653158354095451	0.6	0.6	1
AC005498.2	0.703122907913304	-0.00651767853369378	0.4	0.6	1
DND1	0.904605361024575	-0.00651570812768654	0.6	1	1
ALG9-IT1	0.743419119187367	-0.00651194120610255	0.4	0.8	1
CNTN2	0.372584992758615	-0.00650430170569605	0.2	0.6	1
NUMBL	0.458393051553593	-0.00649765789702483	1	1	1
AP004289.2	0.487588736627983	-0.00649653345574253	0.2	0.6	1
AL354707.1	0.487588736627983	-0.00649653345574253	0.2	0.6	1
PDE7B	0.572744423911312	-0.00649498903100376	0.4	0.6	1
AL645465.1	0.751788127520818	-0.00649473468376849	0.4	0.4	1
AC024451.4	0.604583873979184	-0.00648857942345415	1	1	1
H3P37	0.50023349209386	-0.00648818582122912	0.4	0.6	1
AP001107.9	0.675976918850096	-0.00648685065304111	0	0.4	1
DNAH10OS	0.913177299599124	-0.00648672248103921	1	1	1
MRM2	0.790442802064118	-0.00648618808838819	0.2	0.6	1
RPS15AP6	0.821174110249591	-0.00648014214405901	0.8	1	1
AC099336.2	0.731955494634862	-0.00647365340911232	0.4	0.8	1
Z84485.1	0.964034506154237	-0.00647288432898163	0.8	0.8	1
AC007773.1	0.43699751954082	-0.00647144736406702	0.4	0.4	1
CKLF-CMTM1	0.351120297110111	-0.00645557869239743	0.2	0.6	1
CARS-AS1	0.729851647686535	-0.00645490836068774	0.4	0.6	1
SRRM2-AS1	0.442158846149912	-0.00643829912011817	1	1	1
NAIPP4	0.510846766127212	-0.00643514984985893	0	0.6	1
CNTF	0.510846766127212	-0.00643514984985893	0	0.6	1
AC022415.3	0.510846766127212	-0.00643514984985893	0	0.6	1
AC010463.3	0.510846766127212	-0.00643514984985893	0	0.6	1
RTN3P1	0.510846766127212	-0.00643514984985893	0	0.6	1
AC024257.4	0.510846766127212	-0.00643514984985893	0	0.6	1
AC093675.1	0.596387996186666	-0.00643094985455051	0	0.4	1
LINC01907	0.596387996186666	-0.00643094985455051	0	0.4	1
LURAP1	0.596387996186666	-0.00643094985455051	0	0.4	1
LYPD9P	0.596387996186666	-0.00643094985455051	0	0.4	1
COX6CP14	0.596387996186666	-0.00643094985455051	0	0.4	1
LRRC56	0.596387996186666	-0.00643094985455051	0	0.4	1
CFAP61	0.596387996186666	-0.00643094985455051	0	0.4	1
AL391832.1	0.596387996186666	-0.00643094985455051	0	0.4	1
FTOP1	0.596387996186666	-0.00643094985455051	0	0.4	1
MCM2	0.210745530117747	-0.00642372577995776	1	1	1
RAP1AP	0.794766834419892	-0.00642273967828411	0.6	0.8	1
AC232271.1	0.804631507168055	-0.00641789854955288	0.8	1	1
AL360093.1	0.722978148500007	-0.00640793016874852	0.4	0.6	1
PGAM4	0.711664821922834	-0.00640406008024597	0.4	0.2	1
RN7SL552P	0.916782398835511	-0.00640026802169125	0.8	1	1
RPS7P10	0.762895658330815	-0.00639621398617862	1	1	1
UBA52P8	0.737708028183063	-0.00639358106806442	0.4	0.4	1
C18orf65	0.991991539607183	-0.00639283326106943	0.8	0.8	1
AC009554.2	0.922341551477663	-0.0063894552947823	0.4	0.6	1
TFR2	0.62195677697829	-0.00638802405115468	0.2	0.4	1
BISPR	0.0292335222894131	-0.00638338335290389	1	1	1
AC234775.3	0.932875572657184	-0.00637482971467485	1	1	1
AC023830.4	0.282805006559912	-0.00637469216090336	1	1	1
PDCL3P4	0.72122256484069	-0.00637403361475686	0.2	0.6	1
AL627171.3	0.59120412160682	-0.00637389935894328	1	1	1
AC092295.2	0.76444678125681	-0.00636683929403103	0.6	0.6	1
AMN	0.788618161086412	-0.00636405580385624	0.6	0.6	1
AC099521.4	0.748857059922266	-0.00635520083014685	0.2	0.4	1
AP001267.3	0.71035228572173	-0.00635100621638696	0.2	0.6	1
AC083798.2	0.356025576349522	-0.00635081620894118	1	1	1
PIH1D2	0.953389737053495	-0.0063487269185365	0.8	0.6	1
AC006116.12	0.699112849853918	-0.00634837098148022	0.6	0.6	1
AL020997.3	0.750423542186124	-0.00634770755281888	0.4	0.8	1
AC069234.2	0.383762018428542	-0.00634097712838821	1	1	1
AC244131.2	0.700000651967364	-0.00633561292965901	0.4	0.6	1
BSCL2	0.98964751720801	-0.00633266243456898	1	0.8	1
GLUD2	0.913728234489998	-0.00632708643984481	0.8	0.4	1
AL451074.3	0.695482618502319	-0.00632654195910254	0	0.2	1
FAM90A1	0.695482618502319	-0.00632654195910254	0	0.2	1
GRAMD1C	0.695482618502319	-0.00632654195910254	0	0.2	1
AC130888.1	0.695482618502319	-0.00632654195910254	0	0.2	1
AC136624.3	0.695482618502319	-0.00632654195910254	0	0.2	1
SLC16A11	0.695482618502319	-0.00632654195910254	0	0.2	1
SLC5A4-AS1	0.695482618502319	-0.00632654195910254	0	0.2	1
AC232271.3	0.695482618502319	-0.00632654195910254	0	0.2	1
AL008582.1	0.695482618502319	-0.00632654195910254	0	0.2	1
BMP2	0.831290375726333	-0.00632329773674423	0.4	0.6	1
SLC26A4-AS1	0.971474177748703	-0.00631407834461584	0.6	0.8	1
RN7SL760P	0.903122278482562	-0.00630347245606	0.6	0.6	1
ZNF300	0.339788137449472	-0.00629768183600454	1	1	1
AF131215.5	0.731153261105815	-0.00629052647728967	0.4	0.8	1
HNRNPA3P7	0.516997461345398	-0.0062703712949701	0	0.6	1
HMGN2P28	0.516997461345398	-0.0062703712949701	0	0.6	1
AC069281.2	0.516997461345398	-0.0062703712949701	0	0.6	1
AC092338.2	0.993054092358275	-0.00626960329076498	0.6	0.6	1
RPL13AP5	0.425389173325319	-0.00626782980184215	1	1	1
RN7SL749P	0.908325490217456	-0.00625721369946941	0.6	0.8	1
AC091814.1	0.95129944778861	-0.0062440001200903	0.6	0.6	1
MYORG	0.547157823405208	-0.00624147888271009	0.4	0.8	1
MAD2L1BP	0.00623748041299306	-0.00624132456300575	1	1	1
AC133644.3	0.716659840200981	-0.00623504928912455	0.6	0.6	1
PYGM	0.957515587662168	-0.00623360291354791	0.6	0.6	1
AC092066.1	0.589089129905918	-0.00623092766868938	0.4	0.6	1
AC011481.2	0.877682841929886	-0.00623085312829286	1	0.8	1
TMOD4	0.723958259114195	-0.00622905020844788	0.4	0.6	1
BX322639.1	0.723958259114195	-0.00622905020844788	0.4	0.6	1
AC012615.6	0.723958259114195	-0.00622905020844788	0.4	0.6	1
AC015727.1	0.575613197479403	-0.00622050903217275	0.8	1	1
DLGAP4-AS1	0.805378201464525	-0.00621889735339698	1	1	1
NYNRIN	0.571725410935821	-0.0062144621076583	0	0.4	1
AL022326.2	0.571725410935821	-0.0062144621076583	0	0.4	1
AC008764.2	0.922169498282903	-0.00621095344092026	0.4	0.6	1
AC005829.1	0.787183400474866	-0.00620712325574591	0.8	0.6	1
PPAN-P2RY11	0.574316896783032	-0.00619361343166647	0.4	0.8	1
FSBP	0.72632775129278	-0.00619063342146875	0.2	0.6	1
AL731566.3	0.72632775129278	-0.00619063342146875	0.2	0.6	1
LCA5L	0.898702927405834	-0.00618734942939314	0.4	0.6	1
CCNA2	0.561874262590582	-0.00616890828384165	0.8	0.8	1
AC068790.7	0.617696643501693	-0.00616509130957388	1	0.8	1
RAP2C-AS1	0.120017459546113	-0.00616388888238051	1	1	1
BCAS4	0.858995272148811	-0.00615488449560253	0.8	0.8	1
AC113191.1	0.687737201907338	-0.0061478108089279	0.6	0.8	1
RPS8P4	0.419873861812752	-0.00612811605755281	0.2	0.4	1
AC025678.3	0.840330233468532	-0.00612672788354018	1	0.6	1
C9orf163	0.615136406276128	-0.00611423947289369	0	0.4	1
AL136131.3	0.518077940162353	-0.0061100385432411	0	0.6	1
AC009879.4	0.518077940162353	-0.0061100385432411	0	0.6	1
AC083843.2	0.518077940162353	-0.0061100385432411	0	0.6	1
HOXC4	0.518077940162353	-0.0061100385432411	0	0.6	1
AC089998.4	0.518077940162353	-0.0061100385432411	0	0.6	1
LINC00640	0.518077940162353	-0.0061100385432411	0	0.6	1
AC004232.1	0.518077940162353	-0.0061100385432411	0	0.6	1
AC015936.1	0.518077940162353	-0.0061100385432411	0	0.6	1
CYP2B7P	0.518077940162353	-0.0061100385432411	0	0.6	1
ATE1-AS1	0.873846616162424	-0.0061024616002392	0.2	0.2	1
RN7SL20P	0.996354490907319	-0.00609411728226394	0.8	0.6	1
PTENP1	0.538667129767151	-0.00609328698850531	0.8	1	1
AC009053.3	0.752580462998283	-0.00609002891217081	1	1	1
PDF	0.706414894604172	-0.00608855434928035	0.8	1	1
RHD	0.529106570568291	-0.00608707656586382	0.6	0.6	1
PROB1	0.746738777620612	-0.00608543856332666	0.4	0.4	1
AK1	0.80019293279917	-0.00607062715226103	1	1	1
AC005042.1	0.635301286561988	-0.00606656352836721	0.4	0.4	1
RPS11P5	0.312548933643887	-0.00606559282560148	1	1	1
EEF1A1P25	0.738097358256952	-0.00606450058291719	0.4	0.4	1
TMEM266	0.738097358256952	-0.00606450058291719	0.4	0.4	1
AC092045.1	0.87909257619015	-0.00605559996629257	0.6	0.8	1
SLC25A27	0.820294688633701	-0.00605392776477887	0.4	0.2	1
PTPN21	0.955150503787923	-0.00605229739885571	0.8	0.6	1
GPRASP2	0.790013430553687	-0.00604239488194391	0.8	0.8	1
MINDY4	0.802369373828754	-0.00603753600818191	0.6	0.6	1
RLIMP1	0.547093646529243	-0.00603260782024728	0.4	0.8	1
AC004877.2	0.637573862195841	-0.00603192606166036	0.4	0.6	1
SNX29P2	0.576513953057037	-0.00602815394414069	0.4	0.6	1
AC103810.2	0.960222983192721	-0.00602733477413775	0.8	1	1
AC007272.2	0.75004139929093	-0.00602604723853783	0.2	0.4	1
AC004943.1	0.640373591709328	-0.00602136762765992	0.4	0.8	1
TPM3P6	0.996956229595256	-0.00601334907875195	0.6	0.6	1
SNX32	0.810682423528793	-0.00601142650022402	0.2	0.2	1
AL138785.2	0.810682423528793	-0.00601142650022402	0.2	0.2	1
AC092652.1	0.810682423528793	-0.00601142650022402	0.2	0.2	1
AL139100.2	0.810682423528793	-0.00601142650022402	0.2	0.2	1
AC006213.4	0.661566995587948	-0.00600866907702446	0.4	0.4	1
ALKBH3-AS1	0.828354010208625	-0.00600449942848602	0.4	0.8	1
AC006213.1	0.875936727723731	-0.0060031257536548	0.8	1	1
THAP5P1	0.591708545998761	-0.00600021415174501	0.4	0.6	1
BCLAF1P2	0.670468897426586	-0.00599154504299282	1	1	1
AC091564.6	0.669531629982972	-0.00599086893463907	0.8	0.6	1
NRL	0.436177977375967	-0.00598980907658664	1	1	1
RPS24P12	0.903196632286916	-0.00598514813063389	0.4	0.4	1
RPL3P1	0.903196632286916	-0.00598514813063389	0.4	0.4	1
RN7SL242P	0.564338115605022	-0.00597974938563928	1	1	1
AL136419.1	0.828640396156721	-0.00597908062897767	0.8	0.6	1
AC115837.1	0.640387108828247	-0.00597020332781195	0.2	0.6	1
INCA1	0.828010138046607	-0.00596900169173553	0.6	1	1
LAGE3P1	0.525671784068753	-0.00595908219714358	0.6	0.6	1
AGMAT	0.718783187798394	-0.005957805552808	0.8	1	1
AC016394.4	0.638580870563508	-0.00595551712665143	0.4	0.4	1
AC073283.1	0.621270145873597	-0.00594942425880163	0	0.4	1
AC004522.6	0.621270145873597	-0.00594942425880163	0	0.4	1
AC004024.1	0.621270145873597	-0.00594942425880163	0	0.4	1
AC018904.1	0.621270145873597	-0.00594942425880163	0	0.4	1
CUZD1	0.621270145873597	-0.00594942425880163	0	0.4	1
UBE2L5	0.84447140596718	-0.00594892172526862	0.4	0.6	1
AL391262.2	0.749521432812082	-0.0059420380334001	0.4	0.8	1
AC020916.2	0.764554657853206	-0.00594071550071718	0.8	0.4	1
UPF3AP1	0.670183938728669	-0.00594037863528385	0.4	0.4	1
CDK20	0.709213920248399	-0.00594020259331041	1	1	1
CFH	0.909326672657208	-0.00593777212645241	0.6	0.6	1
AC134682.1	0.630180369071868	-0.0059341220756739	0.6	0.6	1
AC011317.1	0.684220309948408	-0.00593291220923486	0.4	0.6	1
COX10-AS1	0.11885445899061	-0.00593229650083105	1	1	1
ZNF346-IT1	0.737277684511702	-0.00592771890860178	0.4	0.6	1
C8orf31	0.950807527635764	-0.00592349800362157	0.8	0.8	1
AC005593.1	0.78003449560435	-0.00592250520662718	0.6	0.6	1
LIX1L-AS1	0.745308666824934	-0.00592159413385485	1	0.8	1
AL078644.2	0.778361257970463	-0.00592023080238668	0.4	0.6	1
CHN1	0.971666976930272	-0.00591752116487188	1	1	1
PYY2	0.553068980318977	-0.00591687415647968	0.2	0.4	1
AC021148.3	0.859200830391108	-0.00591493801587184	1	0.8	1
AL109628.2	0.1121487229903	-0.0059093161454733	1	1	1
AC022154.1	0.739796022358034	-0.00590858570125441	0.4	0.6	1
IGLON5	0.739796022358034	-0.00590858570125441	0.4	0.6	1
AC008625.1	0.724224034743216	-0.00590439060898929	0.4	0.6	1
TMEM220-AS1	0.980407877449623	-0.00589978682854442	0.8	0.6	1
AL023775.1	0.544612742828437	-0.00589793914168668	0.2	0.6	1
PIGG	0.00115332162544591	-0.00589582929298316	1	1	1
AL158207.2	0.912863643603658	-0.00589504352494341	0.6	0.6	1
SYCE2	0.576510125321015	-0.00589350263210964	0	0.4	1
AC008985.1	0.967162456295465	-0.00588700256864305	0.4	0.8	1
AL139128.1	0.694249167217751	-0.00588187105637106	0.4	0.6	1
AC009133.4	0.50071752291464	-0.00587465768554774	0.2	0.8	1
AC021037.1	0.63893328397443	-0.00587191939502762	0.4	0.6	1
BIK	0.842052599686239	-0.00586717738513265	0.8	0.8	1
NT5M	0.772423997381285	-0.0058558992933686	0.6	0.6	1
MCF2	0.600866895791556	-0.0058549924446929	0.6	0.8	1
AGAP5	0.616257088565359	-0.00585274816109882	0.4	0.6	1
AL121845.1	0.800787553779377	-0.00585107960185249	0.4	0.6	1
RPL6P2	0.780177003164381	-0.0058467097787096	0.2	0.4	1
AC005232.1	0.780177003164381	-0.0058467097787096	0.2	0.4	1
AL158212.4	0.780177003164381	-0.0058467097787096	0.2	0.4	1
AL031600.1	0.780177003164381	-0.0058467097787096	0.2	0.4	1
CRYBA1	0.780177003164381	-0.0058467097787096	0.2	0.4	1
AC011491.2	0.780177003164381	-0.0058467097787096	0.2	0.4	1
AP000320.1	0.780177003164381	-0.0058467097787096	0.2	0.4	1
B3GNT2	0.04982926054136	-0.00584609086608179	1	1	1
RN7SL530P	0.849485289220899	-0.00583517016454538	1	0.8	1
LNP1	0.881014700967653	-0.00583078281706761	0.8	1	1
CTTN	0.294283911070535	-0.00582984202167225	1	1	1
GPX2	0.905225697748105	-0.00581903331298683	0.6	0.4	1
AC100821.2	0.817496839310922	-0.00581219417814838	0.8	0.4	1
RN7SL23P	0.788250613599999	-0.00581153530422895	0.8	1	1
AL049844.2	0.936461702505301	-0.00580965691176205	0.4	0.8	1
LINC01480	0.86600070205544	-0.00580691805430567	1	0.6	1
LINC00869	0.620279538459527	-0.00580380034219763	1	1	1
AL158163.2	0.791294441512709	-0.00580146860358433	0.4	0.8	1
RPL35P3	0.846374442784765	-0.00579286615758301	0.4	0.8	1
STPG2	0.622341997447636	-0.00578905583293121	0	0.4	1
RIC3	0.622341997447636	-0.00578905583293121	0	0.4	1
KIAA0895	0.622341997447636	-0.00578905583293121	0	0.4	1
AC098934.1	0.622341997447636	-0.00578905583293121	0	0.4	1
OVCH1-AS1	0.45208281317683	-0.00577054674094368	1	1	1
AL391839.3	0.759857329198853	-0.00576981330052107	0.6	0.4	1
MAP3K20-AS1	0.926206401297299	-0.00576778383716059	0.6	0.8	1
AL589666.1	0.753425717035496	-0.00576770068348598	0.4	0.4	1
ADAM32	0.798237629743992	-0.00576554458648015	0.8	0.8	1
PTK2	0.288103559264593	-0.00576403257461067	1	1	1
SOCS2-AS1	0.90118561836744	-0.00575896916688867	0.6	0.6	1
AP000943.3	0.690221657332485	-0.0057560304834845	0.8	1	1
AC004477.3	0.739784048215086	-0.00574845842203242	0.4	0.6	1
FAM169A	0.817709072871313	-0.00574026535880057	0.8	0.6	1
AL442067.1	0.739337187127619	-0.0057383278469576	0.6	0.8	1
MTND1P23	0.0199582961554752	-0.00572938481075824	1	1	1
S100A16	0.822249328094237	-0.00572919017079609	0.2	0.2	1
CNNM3-DT	0.822249328094237	-0.00572919017079609	0.2	0.2	1
CPNE4	0.822249328094237	-0.00572919017079609	0.2	0.2	1
TLDC2	0.653070484702988	-0.00570956034876113	0.8	0.8	1
OR52I1	0.921155834032626	-0.00570798406479023	0.4	0.4	1
RBMX2P3	0.787198927644997	-0.00570487145510823	1	1	1
AC116347.1	0.97258646104328	-0.00570373732502416	1	0.8	1
AC004623.1	0.930919883928901	-0.00570353185626749	0.4	0.4	1
AC099811.4	0.865106968941805	-0.00569467593428108	0.4	0.6	1
ABCB6	0.747455680835146	-0.00569246482379393	0.4	0.8	1
AC083843.3	0.298102039915551	-0.00569121773639747	1	1	1
NACA2	0.894151047863597	-0.00568908798857315	0.6	0.6	1
AL358113.1	0.544514935715898	-0.00568892853788983	0.2	0.6	1
SNRPGP10	0.683896467466963	-0.00568744906815599	1	1	1
AC021945.1	0.780364915300648	-0.00568643719883744	0.2	0.4	1
AVPR2	0.780364915300648	-0.00568643719883744	0.2	0.4	1
ILRUN	0.00417592653994569	-0.00568516403358393	1	1	1
CHD5	0.592165570200892	-0.0056844706246344	0.2	0.4	1
AC091492.1	0.81353026127335	-0.0056819742488563	0.2	0.2	1
SEMA5A	0.81353026127335	-0.0056819742488563	0.2	0.2	1
AL024509.3	0.81353026127335	-0.0056819742488563	0.2	0.2	1
AP001636.3	0.81353026127335	-0.0056819742488563	0.2	0.2	1
AP002967.1	0.81353026127335	-0.0056819742488563	0.2	0.2	1
TERF1P5	0.81353026127335	-0.0056819742488563	0.2	0.2	1
AC005479.1	0.81353026127335	-0.0056819742488563	0.2	0.2	1
AC084757.2	0.81353026127335	-0.0056819742488563	0.2	0.2	1
AC026254.2	0.81353026127335	-0.0056819742488563	0.2	0.2	1
AL034550.1	0.81353026127335	-0.0056819742488563	0.2	0.2	1
DHDDS-AS1	0.943370394412661	-0.00567158381723143	0.6	0.4	1
AL031772.1	0.927439609894427	-0.00567123474785136	1	1	1
C16orf46	0.629881451439271	-0.00566315493746572	0.8	0.8	1
SHLD3	0.0847071224832247	-0.00566000153396784	1	1	1
KMT5AP1	0.668878321593692	-0.00565669017098669	0.4	0.4	1
SYTL2	0.80006898462663	-0.0056565104885733	1	1	1
AC006064.1	0.794692480629101	-0.005655427388644	0.6	0.8	1
AL671986.1	0.854081060688803	-0.00565445193677938	0.4	0.6	1
SPNS3	0.70923275829467	-0.00565307865939957	0.6	1	1
RN7SL351P	0.938969618354489	-0.00565273919586318	0.6	1	1
SGCA	0.559623144483043	-0.00563463782705176	0.2	0.4	1
PPP2R2B	0.621833301625475	-0.00563293636719031	0.4	0.4	1
AL096701.4	0.653241987860604	-0.00563272204344534	1	1	1
IRX5	0.611686626362541	-0.00563230953517868	0.4	0.4	1
FAM180B	0.781540597452272	-0.00562659311075553	0.2	0.6	1
GOLGA8Q	0.781540597452272	-0.00562659311075553	0.2	0.6	1
AC009159.2	0.855390606261688	-0.0056249339785075	0.4	0.6	1
KIF14	0.9171408167821	-0.00562304983347284	1	1	1
RAD9B	0.625558018804903	-0.0056175945406971	0.8	1	1
UBE2V2P4	0.543576253642504	-0.00561387163745319	0.2	0.6	1
SMIM6	0.543576253642504	-0.00561387163745319	0.2	0.6	1
CARD11	0.590863661315303	-0.00560941372419776	0.2	0.4	1
AL589655.1	0.860900547297061	-0.00560928482245027	0.4	0.8	1
RN7SL430P	0.431384504831106	-0.00560576293049442	1	1	1
PDE5A	0.91250338467904	-0.00560381235940133	0.8	0.8	1
RPS26P47	0.52421823556115	-0.0056035717231806	0.4	0.6	1
LINC00630	0.274955288740095	-0.00559097260522412	1	1	1
AC009754.1	0.78243348240989	-0.00558599420987527	0.4	0.6	1
TAPT1-AS1	0.740170450788433	-0.00558385396933314	0.4	0.6	1
PDPK2P	0.795204139816966	-0.00558284540696308	0.8	1	1
LINC00271	0.91266545873648	-0.00557753876584854	1	0.8	1
FAM171A2	0.593624270331523	-0.00557247173612518	0	0.4	1
FAM71E1	0.593624270331523	-0.00557247173612518	0	0.4	1
PTP4A2P1	0.593624270331523	-0.00557247173612518	0	0.4	1
SMAD9-IT1	0.593624270331523	-0.00557247173612518	0	0.4	1
AC009163.5	0.593624270331523	-0.00557247173612518	0	0.4	1
DPP9-AS1	0.91106694930785	-0.0055702049259363	0.6	0.6	1
MYRIP	0.792501888438422	-0.00556447344928168	0.2	0.4	1
PCSK1	0.792501888438422	-0.00556447344928168	0.2	0.4	1
LAMTOR3P2	0.792501888438422	-0.00556447344928168	0.2	0.4	1
AL161454.1	0.792501888438422	-0.00556447344928168	0.2	0.4	1
RPL23AP11	0.792501888438422	-0.00556447344928168	0.2	0.4	1
AL109923.1	0.792501888438422	-0.00556447344928168	0.2	0.4	1
TRPM2-AS	0.792501888438422	-0.00556447344928168	0.2	0.4	1
AP000350.2	0.792501888438422	-0.00556447344928168	0.2	0.4	1
PHBP12	0.792501888438422	-0.00556447344928168	0.2	0.4	1
AL807757.1	0.792501888438422	-0.00556447344928168	0.2	0.4	1
MRTFA-AS1	0.742553309112728	-0.00556120500755508	0.8	0.8	1
AC107464.3	0.964660932652254	-0.0055581273355787	1	0.8	1
PCGF2	0.761176666916067	-0.00555151035076706	0.6	0.8	1
SPIB	0.895338037812931	-0.00554434600932829	0.8	0.6	1
BRCC3P1	0.97025439059582	-0.00554362678461162	0.4	0.6	1
AC137630.2	0.910967535223625	-0.00553819817662715	0.8	0.8	1
AC009041.3	0.790128276915462	-0.00552809705550406	1	0.8	1
RARS1	0.000906947698368324	-0.00552603416227659	1	1	1
AL158211.5	0.820814798204933	-0.00552540664860013	1	1	1
SNX25P1	0.593110793738925	-0.00552197080529249	0.4	0.6	1
WDR86	0.78151860352852	-0.0055216833660432	0.2	0.4	1
NPM2	0.78151860352852	-0.0055216833660432	0.2	0.4	1
AL132657.1	0.96500430968346	-0.0055104215050088	0.8	0.6	1
AC104447.1	0.670820804075719	-0.00550858524357123	0.2	0.4	1
GTF2H4	0.943505791155688	-0.00550569268545509	1	1	1
AC016526.3	0.372458985654276	-0.00550426157769701	1	1	1
AC067945.1	0.427478395746674	-0.00549816746720855	1	1	1
FTH1P16	0.951385198480357	-0.00549429353135	0.4	0.8	1
CCDC183	0.487909240306661	-0.00549214317041979	0.4	0.6	1
RBM8B	0.653660690292261	-0.00548943129431878	0.2	0.6	1
DBN1	0.810949230420261	-0.00548647119271273	0.4	0.6	1
AL591684.2	0.921467474160918	-0.00548351622407894	0.2	0.4	1
AC018523.1	0.523526284113374	-0.00547985065822854	0.4	0.6	1
RPL34P20	0.82830638912012	-0.00547829999461102	0.6	0.8	1
AC090114.1	0.828414968849376	-0.00547603610920921	0.8	1	1
AC116353.2	0.539112352619575	-0.00546852294818212	0.2	0.4	1
AC133555.2	0.665751633278134	-0.00546578256755259	0.2	0.4	1
SRSF10P1	0.665751633278134	-0.00546578256755259	0.2	0.4	1
AC024032.2	0.665751633278134	-0.00546578256755259	0.2	0.4	1
MEF2C-AS1	0.789416559634659	-0.00546056342708212	0.6	0.6	1
SNX29P1	0.820370157667955	-0.00545506745937763	0.8	0.8	1
H1FX-AS1	0.818287279994556	-0.00545337929670975	0.8	0.8	1
AC010327.8	0.909084416053153	-0.00545330089549045	0.8	0.8	1
NDFIP2	0.863696311292419	-0.0054527600115053	0.8	1	1
AC006538.1	0.54443757188784	-0.00544930375026986	0.2	0.6	1
RGPD5	0.307410423360924	-0.00544883491149761	1	1	1
IBA57	0.0263517039623765	-0.00544519618159045	1	1	1
AC112169.1	0.898340264048718	-0.00544202588794018	0.6	0.4	1
AL445423.1	0.694272580541635	-0.00543858076802994	0.4	0.6	1
PHOSPHO1	0.838945223916173	-0.00542711840475674	0.6	0.8	1
SETP14	0.532479510863535	-0.00542343568939918	0.4	0.6	1
AC024933.1	0.947242103680731	-0.00542197054309934	0.4	0.4	1
H4C2	0.993777192131708	-0.00541673711277646	0.6	0.8	1
MRPL37P1	0.876947337921672	-0.00541390124742192	1	1	1
GALNT5	0.792672289340621	-0.00540420086940951	0.2	0.4	1
AC137561.1	0.792672289340621	-0.00540420086940951	0.2	0.4	1
AC093330.1	0.792672289340621	-0.00540420086940951	0.2	0.4	1
CD24	0.824784484542176	-0.00539973791942838	0.2	0.2	1
COMP	0.824784484542176	-0.00539973791942838	0.2	0.2	1
ZNF334	0.824784484542176	-0.00539973791942838	0.2	0.2	1
TRIM45	0.74329716641144	-0.00539414387632187	0.4	0.6	1
RN7SL851P	0.866029579353059	-0.00539132321719515	0.2	0.4	1
ZDHHC15	0.898702430174379	-0.00537286899587475	0.6	0.6	1
AC005343.4	0.592338368105776	-0.00536423290583743	0.2	0.4	1
AC005332.7	0.804004680802218	-0.00535983143393537	0.4	0.4	1
TRDC	0.468566198532456	-0.00535698450473543	0.2	0.6	1
COX6A1P2	0.468566198532456	-0.00535698450473543	0.2	0.6	1
MORC4	0.265276591006648	-0.00535220633000222	1	1	1
MIR210HG	0.674150314315263	-0.00534384333158133	0.2	0.4	1
SF3A3P1	0.894779630405184	-0.00534357945355213	0.6	0.6	1
AC007546.1	0.917838442668367	-0.00533801543431345	1	1	1
AGBL5-AS1	0.863165211771725	-0.00533462017744979	0.6	0.8	1
HMGB2P1	0.630060323288828	-0.00532124957708913	0.4	0.6	1
NHLRC1	0.269797596024203	-0.00531417768859033	1	1	1
RN7SL15P	0.714073360507177	-0.00530718311951039	0.8	0.8	1
MEGF11	0.623897055077094	-0.00530520400797219	0.2	0.6	1
AC007998.4	0.623897055077094	-0.00530520400797219	0.2	0.6	1
MAP2K4P1	0.623897055077094	-0.00530520400797219	0.2	0.6	1
AC126755.3	0.787968495704837	-0.00529561861038008	0.4	0.6	1
FAM185BP	0.785854870178725	-0.00529143094856943	0.4	0.6	1
AL135744.1	0.817201302500822	-0.00527938816417439	0.6	0.8	1
Z93241.1	0.6141136116052	-0.00526948054530774	1	1	1
MUC20	0.899220398380083	-0.0052657892256387	1	0.8	1
AL356776.2	0.838394057907212	-0.00526461903117692	1	0.8	1
SATB1	0.243537566510515	-0.00526135927712512	1	1	1
AL445307.1	0.502998489039966	-0.00525227957689589	0.2	0.4	1
C6orf52	0.80260472005206	-0.00525197434246349	1	0.8	1
AP001324.3	0.627759475383573	-0.0052513693879126	0	0.2	1
AC092745.2	0.627759475383573	-0.0052513693879126	0	0.2	1
AMOT	0.62502270276682	-0.00524929482066039	0.2	0.4	1
ASIC3	0.689931752158052	-0.00524303190174846	0.4	0.6	1
TNKS2-AS1	0.734039335644284	-0.00524058110533066	0.6	0.8	1
SBSPON	0.793706625747881	-0.00523944703661527	0.2	0.4	1
SDHAP3	0.465376248005678	-0.00523306874887819	0.2	0.6	1
CACNA1G	0.857109177332036	-0.00521713201421647	0.8	0.6	1
DPYD-IT1	0.957792496072326	-0.00519870512676324	0.6	0.6	1
AP002813.1	0.936452415053158	-0.00518987587102737	0.2	1	1
SPATA6L	0.62903577372099	-0.0051877462334331	0.2	0.6	1
AP001429.1	0.987710766179043	-0.00518708366997256	0.4	0.4	1
AC092368.3	0.98929205044759	-0.00517739030681508	0.8	0.8	1
TGFB3	0.974161437466205	-0.0051572127442574	0.6	0.8	1
AC090186.1	0.762239086243226	-0.00515691075934699	0.6	0.8	1
RN7SKP173	0.468399959615645	-0.00515217008780811	0.2	0.6	1
AC007000.4	0.68845211790591	-0.00514907218589578	0.2	0.4	1
AL596325.1	0.468400658933188	-0.00514797390093857	0.2	0.6	1
AL592429.2	0.468400658933188	-0.00514797390093857	0.2	0.6	1
AL355864.1	0.62448399150057	-0.00514487125624319	0.2	0.6	1
ISL2	0.495024601534749	-0.00514069307789899	0.2	0.4	1
AC092718.6	0.495024601534749	-0.00514069307789899	0.2	0.4	1
GJB7	0.781250240384708	-0.0051345444350579	0.4	0.6	1
VARS2	0.865723931618652	-0.00512912829020085	0.4	0.6	1
AC010542.4	0.558249650029054	-0.00512876711061372	0.2	0.6	1
AC138150.2	0.558249650029054	-0.00512876711061372	0.2	0.6	1
AL645929.1	0.722284234872173	-0.00512517424094838	0	0.4	1
AL589843.1	0.722284234872173	-0.00512517424094838	0	0.4	1
AL139339.1	0.722284234872173	-0.00512517424094838	0	0.4	1
AC090543.2	0.722284234872173	-0.00512517424094838	0	0.4	1
LINC01764	0.722284234872173	-0.00512517424094838	0	0.4	1
AC092667.1	0.722284234872173	-0.00512517424094838	0	0.4	1
AC073140.2	0.722284234872173	-0.00512517424094838	0	0.4	1
RN7SL364P	0.87107149356299	-0.00511187357340237	0.6	0.8	1
PCDHGB7	0.893269387718197	-0.00510946385427991	0.4	0.4	1
RN7SL47P	0.341714235954724	-0.00510682230330151	1	1	1
AP001412.1	0.787579855474341	-0.00510659146094605	0.8	0.8	1
AC092296.2	0.951500034281055	-0.0051021426743052	0.4	0.4	1
LINC02615	0.875686671459208	-0.00510081132726459	0.4	0.4	1
PPM1J	0.637642801691811	-0.00509842389391046	0.4	0.8	1
LINC00310	0.777253558436219	-0.00509809702790243	0.6	0.6	1
AC020911.1	0.85553743509813	-0.00509143946741375	1	1	1
AC139795.2	0.923442605946892	-0.00509030920616915	0.8	1	1
AC141586.3	0.945039410890701	-0.00508755088952295	0.6	0.8	1
MSS51	0.455543598844204	-0.00508130932797668	1	1	1
AL441992.3	0.926726584986255	-0.00507673720375879	0.8	0.6	1
AC100793.2	0.466813186962188	-0.00507291700050194	0.2	0.6	1
AC027288.3	0.466813186962188	-0.00507291700050194	0.2	0.6	1
ELMO1-AS1	0.670859153389724	-0.0050715080128394	0.6	0.8	1
ANKRD18EP	0.465746758098965	-0.00507073464584051	0.8	1	1
ZDHHC19	0.776734116881724	-0.0050688801000196	0.4	0.6	1
AP000254.2	0.369166715948686	-0.00505538962874086	1	1	1
AC007877.1	0.69602497329937	-0.00504691497090493	0.4	0.4	1
AP003969.2	0.69602497329937	-0.00504691497090493	0.4	0.4	1
AC096638.1	0.924962296629021	-0.0050469044813588	0.2	0.2	1
AC092658.1	0.924962296629021	-0.0050469044813588	0.2	0.2	1
AC027763.1	0.603223716199834	-0.00504558204219618	0.6	0.8	1
AC092687.3	0.810557655105256	-0.00504249290578951	0.8	0.8	1
AP006289.1	0.659087304787071	-0.0050386306524981	0.4	0.4	1
RNU4-1	0.761947679628299	-0.00503765953746882	0.6	0.6	1
SYCE1	0.478406770993941	-0.00503636421961851	0.2	0.6	1
AL359198.1	0.632241399819905	-0.00502296767854427	0.2	0.6	1
ASIP	0.931154070457195	-0.00501486476020885	0.8	0.6	1
AC091978.1	0.58853624591362	-0.00501149019813241	0.4	0.4	1
LINC00896	0.763386679389662	-0.00499696402011107	0.6	0.8	1
SLC6A4	0.759322591814062	-0.00499040462061195	0.4	0.6	1
AC087289.2	0.843966701388887	-0.00498865205950771	0.4	0.4	1
AL163541.1	0.671234702202083	-0.00498786953329589	0.8	0.6	1
GPLD1	0.911068946460214	-0.00498355664599393	0.4	0.6	1
AC092364.2	0.885540277607543	-0.00497212051548201	0.4	0.4	1
C1orf167	0.960846146321283	-0.0049708562818398	0.6	0.8	1
AL358777.3	0.72703606499762	-0.00496024598965494	0	0.4	1
ABCF2	0.72703606499762	-0.00496024598965494	0	0.4	1
AC138356.2	0.72703606499762	-0.00496024598965494	0	0.4	1
AL133410.1	0.72703606499762	-0.00496024598965494	0	0.4	1
AC087639.1	0.72703606499762	-0.00496024598965494	0	0.4	1
RN7SL426P	0.72703606499762	-0.00496024598965494	0	0.4	1
MFSD6L	0.762209655838414	-0.00494821978502236	0.6	0.8	1
ACSBG1	0.925802807671698	-0.00493556149357088	0.8	0.8	1
SAMD13	0.7397889577568	-0.004934364078375	0.4	0.6	1
AP002907.1	0.979828791192983	-0.00493209657494909	0.6	1	1
ESYT3	0.754119551360308	-0.00492990616511957	0.4	0.4	1
AC018926.1	0.627672123530308	-0.00492833534511172	0.2	0.4	1
AC011773.3	0.627672123530308	-0.00492833534511172	0.2	0.4	1
RPL26P35	0.740080120351091	-0.00492334461160304	0.6	1	1
AL360270.1	0.714193198025911	-0.00491337450378593	1	1	1
AC087286.2	0.783598023224165	-0.0049130658187182	0.4	0.6	1
RNF17	0.97981540276687	-0.00490565517728125	0.4	0.4	1
AC077690.1	0.661689325841564	-0.0049042860066244	0	0.2	1
ABHD11-AS1	0.661689325841564	-0.0049042860066244	0	0.2	1
TMEM92-AS1	0.661689325841564	-0.0049042860066244	0	0.2	1
AF228730.5	0.661689325841564	-0.0049042860066244	0	0.2	1
AL356317.1	0.866274962404804	-0.00490202407659579	0.2	0.6	1
AL358472.5	0.859240000850235	-0.00489239735469393	0.8	0.6	1
TAF1A-AS1	0.777247954934465	-0.00488961078741967	0.6	0.6	1
RBBP4P2	0.924237643124518	-0.00488218775984439	0.2	0.4	1
PPIAP40	0.924237643124518	-0.00488218775984439	0.2	0.4	1
SLC35G6	0.924237643124518	-0.00488218775984439	0.2	0.4	1
AC092473.2	0.924237643124518	-0.00488218775984439	0.2	0.4	1
OSBPL10	0.398847338211247	-0.00487481551351765	1	1	1
RCN1P2	0.627482343446175	-0.00487430299280245	0.8	1	1
DNAJC12	0.590071986049881	-0.00485141245738951	0.4	0.4	1
AC100788.2	0.800614914131713	-0.00485094219439874	0.6	0.8	1
ANKRD10-IT1	0.036596992472564	-0.00484195985978086	1	1	1
HSPA4L	0.762517542400155	-0.00483193800183734	0.8	0.8	1
COL15A1	0.750152846491312	-0.00483134199554414	0.8	0.6	1
PCDH9	0.918702843648508	-0.00482765954747855	0.4	0.4	1
MRFAP1	2.01447929073175e-08	-0.0048270654562737	1	1	0.000477975501311922
ADGRG2	0.8469782657847	-0.00482558919043452	0.6	0.8	1
ADAMTS5	0.953565476440607	-0.00482409000482509	0.4	0.6	1
AC127070.1	0.966555418657281	-0.0048190767460019	0.6	1	1
SCD5	0.983705236073199	-0.00481050912978542	0.4	0.6	1
SGMS2	0.0617776152189288	-0.00480474595090086	1	1	1
AC018665.1	0.921020866369558	-0.00480400244319412	0.4	0.6	1
AL392172.2	0.739613459640949	-0.00480397231068164	0	0.4	1
MEST	0.739613459640949	-0.00480397231068164	0	0.4	1
AC023024.1	0.739613459640949	-0.00480397231068164	0	0.4	1
SMIM17	0.739613459640949	-0.00480397231068164	0	0.4	1
PPP1R2B	0.739613459640949	-0.00480397231068164	0	0.4	1
LAP3P2	0.739613459640949	-0.00480397231068164	0	0.4	1
SCML4	0.72703606499762	-0.00479976756397216	0	0.4	1
LINC01624	0.72703606499762	-0.00479976756397216	0	0.4	1
ELFN1-AS1	0.72703606499762	-0.00479976756397216	0	0.4	1
AP003465.2	0.72703606499762	-0.00479976756397216	0	0.4	1
PRDM5	0.72703606499762	-0.00479976756397216	0	0.4	1
COL9A3	0.72703606499762	-0.00479976756397216	0	0.4	1
AL627402.1	0.72703606499762	-0.00479976756397216	0	0.4	1
SDC1	0.72703606499762	-0.00479976756397216	0	0.4	1
RPL21P32	0.72703606499762	-0.00479976756397216	0	0.4	1
SERBP1P3	0.72703606499762	-0.00479976756397216	0	0.4	1
AC097493.4	0.72703606499762	-0.00479976756397216	0	0.4	1
Z84488.2	0.72703606499762	-0.00479976756397216	0	0.4	1
RPS6KA2-IT1	0.72703606499762	-0.00479976756397216	0	0.4	1
AC004982.1	0.72703606499762	-0.00479976756397216	0	0.4	1
AC068831.8	0.72703606499762	-0.00479976756397216	0	0.4	1
RN7SL704P	0.72703606499762	-0.00479976756397216	0	0.4	1
TREX2	0.72703606499762	-0.00479976756397216	0	0.4	1
AC104333.2	0.72703606499762	-0.00479976756397216	0	0.4	1
AC090994.1	0.72703606499762	-0.00479976756397216	0	0.4	1
EIF4E2P1	0.72703606499762	-0.00479976756397216	0	0.4	1
CPAMD8	0.168929493483978	-0.004792012691893	1	1	1
AC246787.1	0.763356381424872	-0.00478827304578644	0.6	0.8	1
IKZF2	0.921902003736035	-0.00478447525149761	0.4	0.8	1
AC010487.1	0.875676551528931	-0.00478057360846762	0.4	0.4	1
AC004771.2	0.927823984035735	-0.00477693126940393	1	1	1
ACTG1P20	0.755356556388866	-0.00477399128345679	0.4	0.6	1
AC106782.5	0.512230353543961	-0.0047725953776383	0.4	0.4	1
TAF9BP1	0.789666150723974	-0.00476838544639424	0.4	0.4	1
AC013476.1	0.954278246162886	-0.00476485676114446	0.4	0.2	1
AC023481.1	0.954278246162886	-0.00476485676114446	0.4	0.2	1
ASB14	0.954278246162886	-0.00476485676114446	0.4	0.2	1
PRMT1P1	0.954278246162886	-0.00476485676114446	0.4	0.2	1
WEE2-AS1	0.954278246162886	-0.00476485676114446	0.4	0.2	1
AC064807.4	0.954278246162886	-0.00476485676114446	0.4	0.2	1
GAPDHP76	0.559980126450933	-0.00475649383490495	0.2	0.4	1
AL662844.4	0.523824173887227	-0.00473818510440926	1	1	1
PDE8B	0.851375462794061	-0.00473274578196303	0.8	1	1
MTRNR2L4	0.739755074760111	-0.00472549301591219	0.4	0.6	1
AL031663.3	0.784073439738221	-0.00472446635194501	0.4	0.6	1
RN7SL37P	0.783741959518477	-0.00472150524065862	0.8	0.8	1
AC006441.1	0.754067703730854	-0.00472103510265676	0.4	0.4	1
RN7SL258P	0.754067703730854	-0.00472103510265676	0.4	0.4	1
ITGA3	0.622107712315288	-0.0047181537433012	0.4	0.6	1
AC018693.1	0.925280715200181	-0.00471745222999109	0.2	0.2	1
AC008802.1	0.925280715200181	-0.00471745222999109	0.2	0.2	1
AC135721.1	0.925280715200181	-0.00471745222999109	0.2	0.2	1
ITGA2B	0.925280715200181	-0.00471745222999109	0.2	0.2	1
OGFR-AS1	0.925280715200181	-0.00471745222999109	0.2	0.2	1
MTND5P26	0.925280715200181	-0.00471745222999109	0.2	0.2	1
TET2-AS1	0.570101548584671	-0.00471567266495665	0.2	0.4	1
AC018845.3	0.798390255689743	-0.00471137804260913	0.4	0.6	1
AL049776.1	0.466640650006336	-0.00470251935505184	0.8	1	1
OR7E7P	0.701064781338488	-0.00470202064237579	0.2	0.4	1
UBE2Q2P2	0.701064781338488	-0.00470202064237579	0.2	0.4	1
STMN1P1	0.924738023918947	-0.00470180737380232	0.2	0.6	1
AC007879.3	0.931498630508507	-0.00469473324634428	0.6	0.6	1
CAMTA1-DT	0.789196329587299	-0.00469339329666774	0.4	0.4	1
ITIH1	0.909748285838916	-0.00467979076738123	1	0.6	1
ST7	0.0806245585994893	-0.00466789011278523	1	1	1
AC092431.2	0.841882991391526	-0.0046674578157706	0.6	0.4	1
AC020741.1	0.669036236493208	-0.00466520359676403	0.4	0.4	1
AC090373.1	0.731566163380738	-0.00466288016927896	1	1	1
ZMYND12	0.802708175306227	-0.00466155764214404	0.2	0.4	1
NUTM2D	0.769462363959761	-0.00465468083439502	0.4	0.4	1
AC074194.2	0.739438456314263	-0.00465048622063513	0.4	0.6	1
OPLAH	0.345308134364085	-0.00464941416883624	1	1	1
AC026979.3	0.903045122015551	-0.0046478956073277	0.6	1	1
RXFP4	0.741549284312231	-0.00463900733353917	0	0.4	1
CRYZL2P-SEC16B	0.741549284312231	-0.00463900733353917	0	0.4	1
MEIS1	0.741549284312231	-0.00463900733353917	0	0.4	1
ASPRV1	0.741549284312231	-0.00463900733353917	0	0.4	1
AC107398.2	0.741549284312231	-0.00463900733353917	0	0.4	1
LINC02241	0.741549284312231	-0.00463900733353917	0	0.4	1
HOXA10	0.741549284312231	-0.00463900733353917	0	0.4	1
AP000879.1	0.741549284312231	-0.00463900733353917	0	0.4	1
PMEL	0.741549284312231	-0.00463900733353917	0	0.4	1
CLIP3	0.741549284312231	-0.00463900733353917	0	0.4	1
SIGLEC22P	0.741549284312231	-0.00463900733353917	0	0.4	1
SLC45A1	0.741549284312231	-0.00463900733353917	0	0.4	1
C6orf99	0.741549284312231	-0.00463900733353917	0	0.4	1
AC138392.1	0.802810960082114	-0.0046314495443518	0.4	0.6	1
AC017104.1	0.781825298535559	-0.00462804549456175	0.6	0.6	1
WDR97	0.926862789024222	-0.00462571948114476	0.8	1	1
AP000941.1	0.959374399462957	-0.00462428157252326	0.4	0.4	1
MTCO1P11	0.24109853602336	-0.00462287930309468	1	1	1
AC027237.4	0.902611766783451	-0.00462016471368054	0.4	0.6	1
LRP6	0.810549111170288	-0.00461502526401469	0.6	0.6	1
PSMD6	0.000230836068629771	-0.00461423972779645	1	1	1
RN7SL192P	0.805982479507403	-0.0046117945459665	0.6	0.8	1
AC026341.1	0.505236574102114	-0.00461101411207077	0.2	0.4	1
FHL1	0.770316390137054	-0.00460940510052588	0.4	0.4	1
FGF22	0.646849121854667	-0.00460730444912727	0.2	0.4	1
ADGRE3	0.723630427697288	-0.00460694824471108	1	1	1
AC093166.1	0.962146114523076	-0.00460014003963005	0.4	0.4	1
FBXL13	0.962146114523076	-0.00460014003963005	0.4	0.4	1
COX6CP17	0.962146114523076	-0.00460014003963005	0.4	0.4	1
AC116535.2	0.962146114523076	-0.00460014003963005	0.4	0.4	1
TP53TG3D	0.766008477320314	-0.00459421484525668	0.4	0.4	1
HDAC2-AS2	0.141295740514943	-0.00458424766649834	1	1	1
SHISAL2A	0.669779121223085	-0.00458303488851275	0	0.4	1
AL353898.1	0.669779121223085	-0.00458303488851275	0	0.4	1
AC137630.1	0.669779121223085	-0.00458303488851275	0	0.4	1
DRC7	0.669779121223085	-0.00458303488851275	0	0.4	1
HIGD1B	0.669779121223085	-0.00458303488851275	0	0.4	1
HDHD5-AS1	0.669779121223085	-0.00458303488851275	0	0.4	1
CITED1	0.669779121223085	-0.00458303488851275	0	0.4	1
AC091152.4	0.669779121223085	-0.00458303488851275	0	0.4	1
AL135818.3	0.669779121223085	-0.00458303488851275	0	0.4	1
AC026304.1	0.7328889581824	-0.00457621228561367	1	1	1
ECT2L	0.83822487705465	-0.00457489110964193	1	0.8	1
NDUFB1P1	0.755318582874211	-0.00456512022099398	0.4	0.6	1
SCART1	0.583039258026753	-0.00456232112754451	0.4	0.4	1
ACTG1P14	0.924123682214673	-0.00455716134717798	0.2	0.4	1
AL022318.5	0.630798884301568	-0.00455356118979999	0.4	0.6	1
AC021148.1	0.781434828397116	-0.00455310336361014	0.6	0.6	1
AC243654.1	0.781434828397116	-0.00455310336361014	0.6	0.6	1
RN7SL718P	0.802137272042323	-0.0045442518339196	0.4	0.4	1
CETP	0.70166871494973	-0.00454165221650538	0.2	0.4	1
AL360091.3	0.567860240126216	-0.00453944027177267	1	1	1
GAPDHP39	0.984847807597502	-0.00453852250629394	0.4	0.4	1
AC000120.2	0.790357117799816	-0.00451229888385773	0.6	0.6	1
FOXD2-AS1	0.87783464847392	-0.00451062990227857	1	0.8	1
LINC00649	0.558460606152452	-0.00450697987281723	0.8	1	1
MKRN3	0.569904437876717	-0.00450666206115979	0.2	0.4	1
SNX22	0.544422572452452	-0.00450531740600546	1	1	1
AL132639.3	0.692689395557228	-0.00450182488939577	0.2	0.6	1
AC090559.2	0.0381087905309566	-0.00448880861053258	1	1	1
AL031770.1	0.977437323348391	-0.00448286417064558	0.2	0.2	1
LINC01473	0.833425168961086	-0.00447922416420354	0.6	0.6	1
AC026150.3	0.741549284312231	-0.0044784931688544	0	0.4	1
AC087742.1	0.741549284312231	-0.0044784931688544	0	0.4	1
AL109618.1	0.741549284312231	-0.0044784931688544	0	0.4	1
AC241584.1	0.741549284312231	-0.0044784931688544	0	0.4	1
GUSBP5	0.741549284312231	-0.0044784931688544	0	0.4	1
SLC12A9-AS1	0.741549284312231	-0.0044784931688544	0	0.4	1
AL023653.2	0.741549284312231	-0.0044784931688544	0	0.4	1
AL445928.2	0.741549284312231	-0.0044784931688544	0	0.4	1
SLC4A4	0.741549284312231	-0.0044784931688544	0	0.4	1
DUX4L50	0.741549284312231	-0.0044784931688544	0	0.4	1
CD27	0.741549284312231	-0.0044784931688544	0	0.4	1
AC078817.1	0.741549284312231	-0.0044784931688544	0	0.4	1
MOGAT1	0.741549284312231	-0.0044784931688544	0	0.4	1
AC113139.1	0.741549284312231	-0.0044784931688544	0	0.4	1
SMC2-AS1	0.741549284312231	-0.0044784931688544	0	0.4	1
AL596247.1	0.741549284312231	-0.0044784931688544	0	0.4	1
CDRT4	0.741549284312231	-0.0044784931688544	0	0.4	1
NR3C2	0.64042517089266	-0.00447326010302085	0.8	1	1
AC063943.2	0.89378720849291	-0.00446542334799238	0.4	0.4	1
WFIKKN1	0.609999097092838	-0.00446036963457175	0.6	0.6	1
NCBP2	1.29466655096134e-08	-0.00445862766566812	1	1	0.000307185532546597
ANKRD9	0.0547569506433891	-0.00445854885345898	1	1	1
AP002812.5	0.608322079898737	-0.00445314131621544	0.4	0.8	1
AC138932.6	0.755649812975142	-0.00444925955153552	0.4	0.6	1
AC073548.2	0.869031700211919	-0.00444435634131679	0.8	0.6	1
AC067751.1	0.808629105430276	-0.00444266204514365	0.4	0.6	1
H2BU1	0.962101743563846	-0.00443986745975788	0.4	0.4	1
AL020995.2	0.953966391572699	-0.00443540450977675	0.4	0.2	1
ZMYM4-AS1	0.953966391572699	-0.00443540450977675	0.4	0.2	1
TIE1	0.953966391572699	-0.00443540450977675	0.4	0.2	1
CHRNB2	0.953966391572699	-0.00443540450977675	0.4	0.2	1
RBBP4P1	0.953966391572699	-0.00443540450977675	0.4	0.2	1
AC005014.2	0.953966391572699	-0.00443540450977675	0.4	0.2	1
AC007601.1	0.953966391572699	-0.00443540450977675	0.4	0.2	1
AC008870.5	0.953966391572699	-0.00443540450977675	0.4	0.2	1
KRT18P4	0.953966391572699	-0.00443540450977675	0.4	0.2	1
FNDC11	0.953966391572699	-0.00443540450977675	0.4	0.2	1
AC010889.1	0.953966391572699	-0.00443540450977675	0.4	0.2	1
FCN2	0.630841426359182	-0.00443398325609756	0.4	0.4	1
PMS2CL	0.199000448801702	-0.00443220428402613	1	1	1
RN7SL273P	0.900815392763025	-0.00443199340759159	0.4	0.6	1
AC103769.1	0.903870496036273	-0.00441649542928424	1	0.8	1
PTPRN2	0.583793162838763	-0.0043979215007961	0.8	1	1
MOCOS	0.633689504867735	-0.00439760562829328	0.4	0.6	1
DBNDD2	0.763621592065709	-0.00438681597272472	0.4	0.4	1
GTF2E1	0.000606128662866841	-0.0043838588394014	1	1	1
ACMSD	0.803397302972691	-0.0043795099219297	0.4	0.4	1
GAREM1	0.922732245448963	-0.00437555174045245	0.4	0.6	1
HNRNPA1P5	0.70380917264817	-0.00437321604388874	0.6	0.6	1
MOV10L1	0.937435933601237	-0.00437036265696067	0.8	0.8	1
PDE6H	0.946240494163313	-0.00436791936692194	1	1	1
AL645940.1	0.95101192205506	-0.00434296283429347	0.4	0.4	1
AC244213.1	0.95101192205506	-0.00434296283429347	0.4	0.4	1
ATAD3C	0.789989271819999	-0.00434068198910698	0.2	0.6	1
AC079684.2	0.789989271819999	-0.00434068198910698	0.2	0.6	1
GOLGA6L4	0.789989271819999	-0.00434068198910698	0.2	0.6	1
RPL21P65	0.928216387002405	-0.00433836040687918	0.4	0.6	1
AL512506.2	0.928216387002405	-0.00433836040687918	0.4	0.6	1
AL161443.1	0.856378885262893	-0.00433312200776648	1	0.8	1
PCED1B	0.774047246828591	-0.00433172333904963	0.8	1	1
TTC26	0.668446934755168	-0.00432707574603475	0.8	1	1
CBS	0.654336765702197	-0.00432506811969935	0.2	0.4	1
AC004990.1	0.983266846996911	-0.00431814744913117	0.2	0.4	1
PLEKHD1	0.90424234642664	-0.00431206649573346	0.4	0.4	1
AC007066.1	0.978210927144469	-0.00430231499115452	0.4	0.6	1
DACH1	0.877257625134147	-0.0043018530046699	0.8	0.6	1
RPS2P28	0.897557390030394	-0.00429363323473142	0.6	0.4	1
PLA2G4B	0.735060662354396	-0.00428620210091468	0.2	0.2	1
AL356320.1	0.788248864020753	-0.00428339007958423	0.4	0.6	1
AC091057.3	0.918167903283218	-0.00428181129720473	0.8	0.8	1
AC125494.1	0.772780604543334	-0.0042791949873191	0.4	0.6	1
NPIPB13	0.563333374093512	-0.00427401049742882	1	1	1
GCOM1	0.918252703933129	-0.00427003488297828	1	1	1
AC093677.2	0.862475630763773	-0.0042699004929676	0.8	0.8	1
AC004158.1	0.629539074531937	-0.00426968333206013	0.4	0.6	1
BEST4	0.678125478831678	-0.00426171222009852	0	0.4	1
DQX1	0.678125478831678	-0.00426171222009852	0	0.4	1
FAM86JP	0.678125478831678	-0.00426171222009852	0	0.4	1
AC136944.2	0.678125478831678	-0.00426171222009852	0	0.4	1
AL512444.1	0.678125478831678	-0.00426171222009852	0	0.4	1
DHCR24-DT	0.678125478831678	-0.00426171222009852	0	0.4	1
AL023881.1	0.678125478831678	-0.00426171222009852	0	0.4	1
AC243962.1	0.678125478831678	-0.00426171222009852	0	0.4	1
SFN	0.678125478831678	-0.00426171222009852	0	0.4	1
AC119396.1	0.678125478831678	-0.00426171222009852	0	0.4	1
SCARF2	0.678125478831678	-0.00426171222009852	0	0.4	1
LINC01226	0.636918391322187	-0.00425908309061196	0.2	0.8	1
AC073052.2	0.952794914308928	-0.00425709401360264	0.4	0.4	1
AC019072.1	0.714560107313526	-0.00425662294858675	0.8	0.8	1
AC023983.2	0.667543467579229	-0.00425225682950536	1	1	1
AC011477.1	0.663966736368301	-0.00423579856566558	1	0.8	1
EPN2	0.913540739320915	-0.00423241156635035	0.4	0.8	1
LINC01001	0.796239038255139	-0.00422341282378147	0.4	0.6	1
AC009053.2	0.140701114594539	-0.00422013271791899	1	1	1
AC019181.1	0.784072565849685	-0.00422011008134726	0.2	0.4	1
AP002990.1	0.803618751313221	-0.00421921282847304	0.4	0.4	1
SEPTIN7P9	0.532796165387749	-0.00421521755868071	0.2	0.4	1
AL121890.2	0.773623955992522	-0.00421318290307404	0.6	0.4	1
MTND4P14	0.712677736777877	-0.00421286174198743	0.6	0.8	1
AL137058.2	0.655531351809775	-0.00420849056744377	0.2	0.4	1
CTAGE7P	0.968497495912535	-0.00420550606462733	0.4	0.8	1
AL138752.1	0.614566734624434	-0.00419343650049253	0.6	0.8	1
TRPC2	0.979744805266606	-0.00418522957640466	0.4	0.4	1
KCNQ4	0.632077439554617	-0.00418453837896093	0.4	0.6	1
CRB2	0.938755837688052	-0.00417862376905909	0.4	0.4	1
AC090772.2	0.918471562458069	-0.0041781970790491	0.4	0.4	1
SYNDIG1L	0.819473611046613	-0.00416000695395047	0.2	0.4	1
CEMP1	0.819473611046613	-0.00416000695395047	0.2	0.4	1
AC133485.6	0.819473611046613	-0.00416000695395047	0.2	0.4	1
AP001273.1	0.896470753644478	-0.00415635715949092	1	0.8	1
AC093422.1	0.977236329756472	-0.00415341191927787	0.2	0.2	1
AC104162.1	0.977236329756472	-0.00415341191927787	0.2	0.2	1
AC073326.1	0.977236329756472	-0.00415341191927787	0.2	0.2	1
AC084876.1	0.977236329756472	-0.00415341191927787	0.2	0.2	1
AC131235.3	0.783317852439017	-0.00414505318091063	0.2	0.4	1
AC023790.2	0.951394233882012	-0.00413635100614895	0.6	0.8	1
AC025175.1	0.989850776920644	-0.00412609198266711	0.8	0.6	1
ZNF814	0.0794726668293686	-0.00412354643810597	1	1	1
AC243772.2	0.820873884246588	-0.00412207735365699	0.4	0.6	1
AC010442.3	0.597320017565386	-0.00411888988473752	1	1	1
AC004948.1	0.665851753990031	-0.00411583469947852	0.4	0.6	1
AC018809.2	0.500170376589732	-0.00411483676077351	1	1	1
AC010999.2	0.940373382138261	-0.00411452842264826	0.6	0.4	1
CDC20B	0.877612201688774	-0.00410773939443754	0.4	0.4	1
ZNF625	0.944503898105124	-0.00409919890385302	0.2	0.4	1
SPATA32	0.856438126383551	-0.00409751733143082	0.2	0.4	1
AL136295.6	0.856438126383551	-0.00409751733143082	0.2	0.4	1
B3GNT4	0.947515427290725	-0.00408407919910525	0.4	0.8	1
AC092653.2	0.980464085647701	-0.00408302686840711	0.2	0.2	1
RPL13AP19	0.980464085647701	-0.00408302686840711	0.2	0.2	1
AC068790.3	0.788248191247474	-0.00408014180193739	0.6	0.4	1
TMEM35B	0.967143260912801	-0.00407759440898037	0.8	0.6	1
AC116651.1	0.946225090645371	-0.00407581209370811	0.4	0.6	1
AC006486.1	0.888933035601947	-0.00407086070858442	0.6	0.8	1
RPS7P3	0.942384832758365	-0.00406151180750358	0.8	0.8	1
AC104986.1	0.740544005868831	-0.00406062127959927	0.8	0.6	1
SMIM10L2B-AS1	0.79734278006888	-0.00405863426889264	0.4	0.6	1
AC004765.1	0.766398812855778	-0.00405682695738552	0.6	0.4	1
FERP1	0.979974142343385	-0.00405230737843221	0.4	0.6	1
AC016734.2	0.72891677308867	-0.00403668222874165	0.8	1	1
AC079779.2	0.952155381183994	-0.00403040824320477	0.6	0.6	1
AC011816.1	0.952155381183994	-0.00403040824320477	0.6	0.6	1
SLC35G1	0.609641596390324	-0.00403024259347395	1	0.8	1
TCTEX1D1	0.867252216033388	-0.0040261001931059	0.4	0.2	1
AL161756.1	0.743136637742508	-0.00400396577148676	0.2	0.2	1
U91328.3	0.821558543572479	-0.00399507870265703	0.2	0.4	1
NR2E3	0.821558543572479	-0.00399507870265703	0.2	0.4	1
AL354718.3	0.983019959786434	-0.00399312103646476	0.2	0.4	1
AC099063.4	0.782475671447254	-0.00399300384264345	0.4	0.6	1
FAM86C2P	0.994517040919798	-0.00399289050043983	0.4	0.6	1
ACY1	0.617819572734688	-0.00398325378065056	0.8	0.8	1
AC078886.1	0.81378448156669	-0.00398031765105733	0.2	0.2	1
RN7SL263P	0.988517229060017	-0.0039768839755645	0.6	0.8	1
AC114546.3	0.843732497937039	-0.00397678511069044	1	0.8	1
PRR4	0.941151770360248	-0.0039756267704405	0.4	0.4	1
MIF	0.133241417883851	-0.00397321196968852	1	1	1
ARHGEF33	0.957726018764285	-0.00396740025977182	0.6	0.4	1
AC131235.2	0.974516892846125	-0.00396714234427353	0.4	0.6	1
NPM1P37	0.923577899780792	-0.00396645037015597	0.8	0.8	1
AC005803.1	0.960879727219702	-0.00396641514731977	0.2	0.8	1
SEMA3E	0.788596407963883	-0.00395865834766296	0.4	0.6	1
PTMAP8	0.862881680605874	-0.00395048710053558	0.6	1	1
AC008537.4	0.937526132583044	-0.00394896875026873	0.8	0.8	1
RPS12P31	0.880204506521921	-0.00394408076199637	0.4	0.4	1
GPA33	0.686740642873411	-0.00394031796950234	0	0.2	1
AC105402.3	0.686740642873411	-0.00394031796950234	0	0.2	1
AANAT	0.686740642873411	-0.00394031796950234	0	0.2	1
DDX11-AS1	0.686740642873411	-0.00394031796950234	0	0.2	1
HLA-K	0.783644829870232	-0.00393911871962649	0.2	0.2	1
NPW	0.783644829870232	-0.00393911871962649	0.2	0.2	1
NEIL3	0.244566358907995	-0.00393129935953196	1	1	1
ATAD3A	0.0972838845726584	-0.00392709475531006	1	1	1
AL022341.1	0.653519947728364	-0.00392442306321028	0.2	0.4	1
AL590807.1	0.874794344554622	-0.00392028864781935	0.8	0.8	1
PSMD8P1	0.958081204803186	-0.0039183101468927	0.2	0.4	1
AC011443.1	0.958081204803186	-0.0039183101468927	0.2	0.4	1
AC091564.7	0.614663296375989	-0.0038876149144067	0.2	0.6	1
CADM4	0.95714363803721	-0.00388738661971288	0.6	0.6	1
AC118469.2	0.831087849416883	-0.00387777062452255	0.2	0.4	1
AC106782.4	0.831087849416883	-0.00387777062452255	0.2	0.4	1
GNLY	0.746325885208005	-0.00387297202948478	0.8	0.8	1
MTND1P11	0.432133590406524	-0.00387229460126148	0.8	1	1
AL139234.1	0.959354509609367	-0.00387044327537733	0.6	0.8	1
COX7A2P1	0.956833285289071	-0.00386840053677862	0.6	1	1
MTCYBP3	0.678761142533748	-0.00386292538117994	0.6	0.8	1
AL035702.1	0.946772383076366	-0.00386060700451285	0.4	0.6	1
AL162591.2	0.868515590577346	-0.00386004752836389	0.4	0.4	1
AC069288.1	0.617118441675246	-0.00385644965255594	0.4	0.4	1
VTN	0.834679187608867	-0.00385542930283078	0.6	0.8	1
CHRM5	0.933725735884926	-0.00384531134803323	0.4	0.6	1
AC080013.6	0.701681976461215	-0.00384157738651902	0.4	1	1
EEF1B2P3	0.848591113444102	-0.00383935744647168	0.6	0.6	1
AL662907.2	0.837640101912014	-0.00383880502368372	0.2	0.4	1
TRIM46	0.837640101912014	-0.00383880502368372	0.2	0.4	1
AC087473.1	0.837640101912014	-0.00383880502368372	0.2	0.4	1
B3GALNT1P1	0.81871821947177	-0.00383542642959878	0.8	0.8	1
APOBEC2	0.82192639487622	-0.00383460027697424	0.2	0.4	1
LRRC17	0.82192639487622	-0.00383460027697424	0.2	0.4	1
RPL13P4	0.82192639487622	-0.00383460027697424	0.2	0.4	1
C16orf74	0.82192639487622	-0.00383460027697424	0.2	0.4	1
HAP1	0.977202293819679	-0.00383281234252619	0.2	0.2	1
BEGAIN	0.609208813562245	-0.0038317057270949	0.2	0.4	1
ABHD12B	0.663263991115225	-0.00382781608782468	0.4	0.6	1
TCAP	0.956567890727542	-0.00382763339411651	0.8	0.8	1
AC243960.2	0.813677690098119	-0.00382716065364397	1	0.8	1
AL031667.3	0.952190629276253	-0.00382185638389565	0.6	0.6	1
AL356441.1	0.65061064546172	-0.00382036098794014	0.6	0.6	1
AL359644.1	0.800266019006426	-0.00380787972689589	0.8	0.8	1
ADGRA2	0.50121037074032	-0.00380782359420673	1	0.8	1
IQGAP3	0.928462472277885	-0.00380116750549186	0.4	0.2	1
PCNPP5	0.928462472277885	-0.00380116750549186	0.4	0.2	1
AL138930.1	0.695537470059207	-0.00379310841808689	0.4	0.4	1
AL137143.1	0.632053754442665	-0.00379282807807213	1	1	1
AC068831.2	0.780378737975656	-0.00379135054225044	0.4	0.6	1
AC114763.1	0.641952617662768	-0.00378891129856695	0.4	0.6	1
HSPH1	0.156742058296336	-0.00378838680462909	1	1	1
LINC02757	0.935835453699258	-0.00378752304125163	0.6	0.8	1
AC021321.1	0.983424622950828	-0.00378070958767029	0.6	0.6	1
LINC02166	0.842630218191069	-0.00377898915884511	0.8	0.8	1
LINC00500	0.940284869286344	-0.00377384939554259	1	1	1
RPL23AP53	0.264315177776054	-0.00376967450249754	1	1	1
AL392046.1	0.653978051501963	-0.00376412596975362	0.2	0.4	1
FGF11	0.653978051501963	-0.00376412596975362	0.2	0.4	1
AKAP5	0.599536601687233	-0.00376071642021492	0.8	0.8	1
GTF2H2B	0.618734817658824	-0.00375935483262646	0.6	0.8	1
RPL21P110	0.958191051070957	-0.00375803756702053	0.2	0.4	1
AL136982.1	0.981441135189114	-0.0037535746170394	0.2	0.2	1
EDDM13	0.640243102645307	-0.00374633165410243	0.8	0.8	1
AC012349.1	0.83202204653981	-0.00373768723272416	0.4	0.4	1
DNAJB7	0.373659948420224	-0.00372969089902364	0.8	1	1
RPS10-NUDT3	0.615111850366078	-0.0037272821626777	0.2	0.6	1
AC078795.1	0.793556172401333	-0.00372518050824544	0.6	1	1
GAREM2	0.912419481797702	-0.00372387209644875	0.6	0.6	1
AC010327.3	0.805697390888525	-0.00372350287010637	0.4	0.4	1
AC012513.2	0.530370996248943	-0.00372229510669531	1	0.8	1
AC073195.2	0.861844598566456	-0.00372164719801482	1	1	1
AC132942.1	0.239886850661588	-0.00371588803332612	1	1	1
ACSL6	0.869382836040628	-0.00371429188618455	0.8	0.6	1
FIGNL2	0.83301763181203	-0.00371284237322911	0.2	0.4	1
SPDYE21P	0.83301763181203	-0.00371284237322911	0.2	0.4	1
PLEKHB1	0.83301763181203	-0.00371284237322911	0.2	0.4	1
BX546450.2	0.83301763181203	-0.00371284237322911	0.2	0.4	1
TMPRSS5	0.914501614458791	-0.00370677175293643	0.8	0.6	1
AC011944.2	0.832306993191591	-0.00370241103020463	0.4	0.4	1
FAM86B1	0.928700497799998	-0.00370023420959464	0.4	0.6	1
AC104389.5	0.918563767276432	-0.00369768002919235	0.2	0.4	1
AC024896.1	0.947301183657881	-0.00369603911732952	0.4	0.6	1
AC008894.2	0.435448372910775	-0.00368849838001051	1	1	1
RPL23AP72	0.614496187694148	-0.00367860431060985	0.2	0.6	1
RN7SL145P	0.839737374978578	-0.00367384004654125	0.2	0.4	1
AC009054.2	0.391760529662045	-0.00366890704272205	1	1	1
AC253576.2	0.623413195162362	-0.00366462807981671	0.8	0.6	1
LINC00861	0.814077693651809	-0.00365971807430565	0.2	0.2	1
LINC01873	0.792208339635161	-0.00365688239019857	0.2	0.2	1
AC022306.3	0.792208339635161	-0.00365688239019857	0.2	0.2	1
TXNDC2	0.809796074497652	-0.00365571115794028	0.6	0.8	1
CMC2	0.00438827295173517	-0.00365373895458965	1	1	1
AC011481.3	0.888084878664511	-0.00364178327572739	0.2	0.2	1
RGPD2	0.817743183978826	-0.00363754395287552	0.8	0.8	1
AC116158.2	0.894927992376639	-0.00363645078397745	0.4	0.4	1
EIF4BP6	0.894927992376639	-0.00363645078397745	0.4	0.4	1
TECTA	0.894927992376639	-0.00363645078397745	0.4	0.4	1
DNMT3B	0.867306676301286	-0.00363464251883938	0.8	0.8	1
TACR2	0.991736438466016	-0.00363218305466884	0.4	0.8	1
AC090469.2	0.608905799076082	-0.00362269512329805	0.2	0.4	1
AP003392.4	0.774567446804811	-0.00362177332283675	0.4	0.8	1
AC008897.3	0.73639632249632	-0.00361786760151483	0.2	0.4	1
AC021739.2	0.87072474922981	-0.00361666607081412	0.8	0.8	1
AC135507.2	0.785649601773253	-0.00361092905529947	0.6	0.6	1
SMC5-AS1	0.697813259582514	-0.00360523442376159	1	1	1
SLC2A3P4	0.949761431622391	-0.00360232765443458	0.4	0.6	1
AC010896.1	0.746207945140075	-0.00358884752634436	0.4	0.6	1
AL022316.1	0.907104381776983	-0.00358712211013534	0.4	0.4	1
RPL7P46	0.959729007826836	-0.0035869992372124	0.6	0.8	1
AC109347.2	0.88629766699528	-0.00358676854897366	0.6	0.8	1
NEBL	0.951310218282346	-0.0035852522172668	0.2	0.2	1
GRIK1	0.534174027055156	-0.00358061627383632	1	0.8	1
CUBN	0.615015785369433	-0.00357257179481607	0.4	0.4	1
SCMH1	0.256998612054574	-0.00357025784372089	1	1	1
PALM3	0.887173038635373	-0.00356826027197643	0.4	0.6	1
CLEC18A	0.925898636193175	-0.0035644032015032	0.8	0.8	1
MELK	0.60285662158491	-0.00356243725829941	1	0.8	1
AC011825.4	0.98381098222282	-0.00356199632985055	0.6	1	1
ITCH-AS1	0.897977270981837	-0.00355786013211068	0.6	0.8	1
AL590714.1	0.833357369471007	-0.00355236394754632	0.2	0.4	1
EIF3CL	0.833357369471007	-0.00355236394754632	0.2	0.4	1
AGRP	0.833357369471007	-0.00355236394754632	0.2	0.4	1
ATP5MGP2	0.942948242491972	-0.00355192683072758	0.8	0.6	1
SYDE2	0.928594328574867	-0.00354010693037266	0.4	0.6	1
CATSPER3	0.798540404738316	-0.00353575672459705	0.6	0.8	1
AC092953.2	0.66408480307122	-0.00353112261082611	0.8	0.8	1
AC092135.3	0.408260625474338	-0.00352061567045858	1	1	1
AP001885.1	0.365430718785299	-0.0035199162853492	1	1	1
BOLA2P3	0.904109949248048	-0.00351936319869051	0.4	0.2	1
AC126773.6	0.904109949248048	-0.00351936319869051	0.4	0.2	1
AC092692.1	0.84010705636592	-0.00351332588185649	0.2	0.4	1
GCNT1P1	0.84010705636592	-0.00351332588185649	0.2	0.4	1
LCK	0.609406068849436	-0.00351074625154624	0.2	0.4	1
AL031709.1	0.901774704159459	-0.00350485630065256	0.6	0.6	1
CICP27	0.879141508560048	-0.00349251407153739	0	0.2	1
ZPLD2P	0.879141508560048	-0.00349251407153739	0	0.2	1
AL357673.1	0.879141508560048	-0.00349251407153739	0	0.2	1
INKA2-AS1	0.879141508560048	-0.00349251407153739	0	0.2	1
MEX3A	0.879141508560048	-0.00349251407153739	0	0.2	1
LINC01724	0.879141508560048	-0.00349251407153739	0	0.2	1
IBA57-DT	0.879141508560048	-0.00349251407153739	0	0.2	1
YWHAEP5	0.879141508560048	-0.00349251407153739	0	0.2	1
AC079790.2	0.879141508560048	-0.00349251407153739	0	0.2	1
DIRC3-AS1	0.879141508560048	-0.00349251407153739	0	0.2	1
CDC25A	0.879141508560048	-0.00349251407153739	0	0.2	1
AC092418.2	0.879141508560048	-0.00349251407153739	0	0.2	1
AC092910.1	0.879141508560048	-0.00349251407153739	0	0.2	1
AC092999.1	0.879141508560048	-0.00349251407153739	0	0.2	1
FAM192BP	0.879141508560048	-0.00349251407153739	0	0.2	1
AC008434.1	0.879141508560048	-0.00349251407153739	0	0.2	1
AC063976.2	0.879141508560048	-0.00349251407153739	0	0.2	1
RPL7P19	0.879141508560048	-0.00349251407153739	0	0.2	1
AL513210.2	0.879141508560048	-0.00349251407153739	0	0.2	1
PPP1R2P6	0.879141508560048	-0.00349251407153739	0	0.2	1
AC027018.1	0.879141508560048	-0.00349251407153739	0	0.2	1
PCAT1	0.879141508560048	-0.00349251407153739	0	0.2	1
C9orf153	0.879141508560048	-0.00349251407153739	0	0.2	1
KCNT1	0.879141508560048	-0.00349251407153739	0	0.2	1
LINC02846	0.879141508560048	-0.00349251407153739	0	0.2	1
SFTPD	0.879141508560048	-0.00349251407153739	0	0.2	1
AL157400.4	0.879141508560048	-0.00349251407153739	0	0.2	1
AC011092.3	0.879141508560048	-0.00349251407153739	0	0.2	1
GALNT18	0.879141508560048	-0.00349251407153739	0	0.2	1
LINC02723	0.879141508560048	-0.00349251407153739	0	0.2	1
IQSEC3	0.879141508560048	-0.00349251407153739	0	0.2	1
GPD1	0.879141508560048	-0.00349251407153739	0	0.2	1
LRP1-AS	0.879141508560048	-0.00349251407153739	0	0.2	1
RPL7AP9	0.879141508560048	-0.00349251407153739	0	0.2	1
LINC00345	0.879141508560048	-0.00349251407153739	0	0.2	1
TOMM20L	0.879141508560048	-0.00349251407153739	0	0.2	1
RDH12	0.879141508560048	-0.00349251407153739	0	0.2	1
NT5CP1	0.879141508560048	-0.00349251407153739	0	0.2	1
AC068724.2	0.879141508560048	-0.00349251407153739	0	0.2	1
AC104041.1	0.879141508560048	-0.00349251407153739	0	0.2	1
NPIPB8	0.879141508560048	-0.00349251407153739	0	0.2	1
ATP2A1-AS1	0.879141508560048	-0.00349251407153739	0	0.2	1
AC009093.9	0.879141508560048	-0.00349251407153739	0	0.2	1
AC092376.2	0.879141508560048	-0.00349251407153739	0	0.2	1
AC134312.1	0.879141508560048	-0.00349251407153739	0	0.2	1
URAHP	0.879141508560048	-0.00349251407153739	0	0.2	1
AC005962.1	0.879141508560048	-0.00349251407153739	0	0.2	1
NDUFB8P2	0.879141508560048	-0.00349251407153739	0	0.2	1
HMGN1P28	0.879141508560048	-0.00349251407153739	0	0.2	1
AC011731.1	0.879141508560048	-0.00349251407153739	0	0.2	1
AC011477.8	0.879141508560048	-0.00349251407153739	0	0.2	1
AC010615.2	0.879141508560048	-0.00349251407153739	0	0.2	1
C19orf84	0.879141508560048	-0.00349251407153739	0	0.2	1
PSMD10P1	0.879141508560048	-0.00349251407153739	0	0.2	1
LINC01697	0.879141508560048	-0.00349251407153739	0	0.2	1
AP000265.1	0.879141508560048	-0.00349251407153739	0	0.2	1
AL121672.3	0.879141508560048	-0.00349251407153739	0	0.2	1
UHRF2P1	0.879141508560048	-0.00349251407153739	0	0.2	1
SFR1P1	0.879141508560048	-0.00349251407153739	0	0.2	1
SDHDP6	0.879141508560048	-0.00349251407153739	0	0.2	1
HSPE1P8	0.879141508560048	-0.00349251407153739	0	0.2	1
LINC01736	0.879141508560048	-0.00349251407153739	0	0.2	1
AC007879.2	0.879141508560048	-0.00349251407153739	0	0.2	1
AGGF1P3	0.879141508560048	-0.00349251407153739	0	0.2	1
AC069499.2	0.879141508560048	-0.00349251407153739	0	0.2	1
AC099550.1	0.879141508560048	-0.00349251407153739	0	0.2	1
AC107067.2	0.879141508560048	-0.00349251407153739	0	0.2	1
AC026748.1	0.879141508560048	-0.00349251407153739	0	0.2	1
AC018754.1	0.879141508560048	-0.00349251407153739	0	0.2	1
FAM170A	0.879141508560048	-0.00349251407153739	0	0.2	1
PRDM6	0.879141508560048	-0.00349251407153739	0	0.2	1
RNU1-11P	0.879141508560048	-0.00349251407153739	0	0.2	1
AL591135.1	0.879141508560048	-0.00349251407153739	0	0.2	1
AL022069.2	0.879141508560048	-0.00349251407153739	0	0.2	1
AC068389.3	0.879141508560048	-0.00349251407153739	0	0.2	1
AP002982.2	0.879141508560048	-0.00349251407153739	0	0.2	1
AP003471.1	0.879141508560048	-0.00349251407153739	0	0.2	1
AL354733.1	0.879141508560048	-0.00349251407153739	0	0.2	1
NCLP1	0.879141508560048	-0.00349251407153739	0	0.2	1
AL136320.1	0.879141508560048	-0.00349251407153739	0	0.2	1
AL513128.3	0.879141508560048	-0.00349251407153739	0	0.2	1
AL133215.2	0.879141508560048	-0.00349251407153739	0	0.2	1
AC021269.3	0.879141508560048	-0.00349251407153739	0	0.2	1
TCN1	0.879141508560048	-0.00349251407153739	0	0.2	1
LINC02446	0.879141508560048	-0.00349251407153739	0	0.2	1
AC011611.3	0.879141508560048	-0.00349251407153739	0	0.2	1
DNAH10	0.879141508560048	-0.00349251407153739	0	0.2	1
GPR33	0.879141508560048	-0.00349251407153739	0	0.2	1
ELL3	0.879141508560048	-0.00349251407153739	0	0.2	1
MRPS15P1	0.879141508560048	-0.00349251407153739	0	0.2	1
AC007598.2	0.879141508560048	-0.00349251407153739	0	0.2	1
HSD11B2	0.879141508560048	-0.00349251407153739	0	0.2	1
AC025287.2	0.879141508560048	-0.00349251407153739	0	0.2	1
TRPV3	0.879141508560048	-0.00349251407153739	0	0.2	1
AC004253.1	0.879141508560048	-0.00349251407153739	0	0.2	1
CD300LG	0.879141508560048	-0.00349251407153739	0	0.2	1
AC005828.7	0.879141508560048	-0.00349251407153739	0	0.2	1
ROCK1P1	0.879141508560048	-0.00349251407153739	0	0.2	1
SKA1	0.879141508560048	-0.00349251407153739	0	0.2	1
AC020913.2	0.879141508560048	-0.00349251407153739	0	0.2	1
AL049794.1	0.879141508560048	-0.00349251407153739	0	0.2	1
AL031658.2	0.879141508560048	-0.00349251407153739	0	0.2	1
YBX1P8	0.879141508560048	-0.00349251407153739	0	0.2	1
C1QL3	0.978212542398952	-0.00348535285521123	0.6	0.4	1
AC006378.1	0.929836648446936	-0.00347171525412415	0.4	0.2	1
AC006387.1	0.929836648446936	-0.00347171525412415	0.4	0.2	1
AKR1C8P	0.929836648446936	-0.00347171525412415	0.4	0.2	1
AC092919.2	0.872774930674415	-0.00346796839028496	0.4	0.6	1
KRT18P15	0.842164610052287	-0.00346744033473767	0.4	0.6	1
AC117503.2	0.957550930853498	-0.00346549776878691	0.2	0.4	1
AL353719.1	0.750388283521181	-0.00345705873391555	0.8	0.8	1
AC098934.3	0.842998710254203	-0.00345555235243999	0.8	0.6	1
DSEL	0.907012046262631	-0.0034478012349104	0.6	0.6	1
LINC02776	0.824936756532107	-0.00344721409644588	0.4	0.8	1
AP003306.2	0.613325496581518	-0.00344321465844422	0.2	0.6	1
AL354696.2	0.759058102873332	-0.00343887592125691	0.6	0.6	1
C3orf18	0.705583613037354	-0.0034288396135711	0.2	0.4	1
AC093525.8	0.880269873119543	-0.00342660195277977	0.6	0.8	1
AC023590.1	0.752504447163673	-0.00342452991632758	0.8	0.6	1
AC006994.2	0.85777485754277	-0.00342164020823699	0.8	0.8	1
AL355353.2	0.942299599468699	-0.0034158206662771	0.4	0.4	1
HIGD1AP17	0.738932548553137	-0.00341471192993748	0.4	0.4	1
MIA-RAB4B	0.511644752392314	-0.00341462283408989	1	1	1
PTOV1-AS2	0.932831743335396	-0.00341447780416138	0.4	0.6	1
SHLD2P2	0.978508253213021	-0.00341041072425963	0.6	0.4	1
AC107075.1	0.789790539783227	-0.00340913828361389	0.8	0.4	1
RPL35AP19	0.881143538281841	-0.0034063146858867	0.6	0.6	1
RBKS	0.826982765572745	-0.00340393101954062	1	0.8	1
AL589765.6	0.851221351669961	-0.00339160371711333	0.2	0.4	1
AC009268.1	0.851221351669961	-0.00339160371711333	0.2	0.4	1
METTL21AP1	0.851221351669961	-0.00339160371711333	0.2	0.4	1
AC145207.6	0.780742360133218	-0.00339109435697038	0.8	0.8	1
AC004067.1	0.947217848531918	-0.00338844267545335	0.8	0.8	1
AC004817.5	0.777945702485762	-0.00338828150584281	0.4	0.4	1
AL160171.1	0.982719251071329	-0.00338059175020033	0.6	0.8	1
AC064836.3	0.626455201345577	-0.00337915014096524	1	1	1
AC010332.3	0.929368820024847	-0.00337550247767338	0.4	0.6	1
AC011933.4	0.9413840888666	-0.00336278471453433	0.4	0.4	1
AC087286.4	0.681342564092883	-0.00335765727444137	0.2	0.4	1
H2AC4	0.681342564092883	-0.00335765727444137	0.2	0.4	1
AC105137.2	0.681342564092883	-0.00335765727444137	0.2	0.4	1
AL359962.3	0.869133909840385	-0.00335464647717609	0.4	0.4	1
PIWIL1	0.869133909840385	-0.00335464647717609	0.4	0.4	1
MAPK8IP1P2	0.869133909840385	-0.00335464647717609	0.4	0.4	1
AL391419.1	0.869133909840385	-0.00335464647717609	0.4	0.4	1
AC110611.1	0.538103708453336	-0.00335421351617793	0.8	1	1
CCDC78	0.984460924005246	-0.00334849141453208	0.4	0.2	1
AC009163.4	0.745021618334813	-0.00333563127208691	0.2	0.4	1
AC090517.4	0.745021618334813	-0.00333563127208691	0.2	0.4	1
PTMAP1	0.471086417279256	-0.00333146780815108	1	1	1
LINC02606	0.879141508560048	-0.00332739905892598	0	0.2	1
AL109936.8	0.879141508560048	-0.00332739905892598	0	0.2	1
AC098484.3	0.879141508560048	-0.00332739905892598	0	0.2	1
KCNJ9	0.879141508560048	-0.00332739905892598	0	0.2	1
ERVMER61-1	0.879141508560048	-0.00332739905892598	0	0.2	1
CDCA4P4	0.879141508560048	-0.00332739905892598	0	0.2	1
AL591848.3	0.879141508560048	-0.00332739905892598	0	0.2	1
LINC01819	0.879141508560048	-0.00332739905892598	0	0.2	1
AC007278.1	0.879141508560048	-0.00332739905892598	0	0.2	1
AC114763.2	0.879141508560048	-0.00332739905892598	0	0.2	1
TBR1	0.879141508560048	-0.00332739905892598	0	0.2	1
AC007272.1	0.879141508560048	-0.00332739905892598	0	0.2	1
LANCL1-AS1	0.879141508560048	-0.00332739905892598	0	0.2	1
AC010886.1	0.879141508560048	-0.00332739905892598	0	0.2	1
AC097468.4	0.879141508560048	-0.00332739905892598	0	0.2	1
LRRN1	0.879141508560048	-0.00332739905892598	0	0.2	1
FLT1P1	0.879141508560048	-0.00332739905892598	0	0.2	1
SEMA3G	0.879141508560048	-0.00332739905892598	0	0.2	1
DNASE1L3	0.879141508560048	-0.00332739905892598	0	0.2	1
AC021660.4	0.879141508560048	-0.00332739905892598	0	0.2	1
ENO1P3	0.879141508560048	-0.00332739905892598	0	0.2	1
AC092902.4	0.879141508560048	-0.00332739905892598	0	0.2	1
AC116424.1	0.879141508560048	-0.00332739905892598	0	0.2	1
A4GNT	0.879141508560048	-0.00332739905892598	0	0.2	1
GAPDHP47	0.879141508560048	-0.00332739905892598	0	0.2	1
ANKUB1	0.879141508560048	-0.00332739905892598	0	0.2	1
AC078788.1	0.879141508560048	-0.00332739905892598	0	0.2	1
ATP5MC1P4	0.879141508560048	-0.00332739905892598	0	0.2	1
LINC00501	0.879141508560048	-0.00332739905892598	0	0.2	1
AC105916.2	0.879141508560048	-0.00332739905892598	0	0.2	1
AC107214.2	0.879141508560048	-0.00332739905892598	0	0.2	1
AC112184.1	0.879141508560048	-0.00332739905892598	0	0.2	1
AC138956.2	0.879141508560048	-0.00332739905892598	0	0.2	1
H2AC7	0.879141508560048	-0.00332739905892598	0	0.2	1
AL590652.1	0.879141508560048	-0.00332739905892598	0	0.2	1
RPS6P8	0.879141508560048	-0.00332739905892598	0	0.2	1
FCF1P5	0.879141508560048	-0.00332739905892598	0	0.2	1
AC005082.2	0.879141508560048	-0.00332739905892598	0	0.2	1
AC007255.1	0.879141508560048	-0.00332739905892598	0	0.2	1
FBXO24	0.879141508560048	-0.00332739905892598	0	0.2	1
TAS2R62P	0.879141508560048	-0.00332739905892598	0	0.2	1
AC010834.3	0.879141508560048	-0.00332739905892598	0	0.2	1
AP003692.1	0.879141508560048	-0.00332739905892598	0	0.2	1
AC139103.1	0.879141508560048	-0.00332739905892598	0	0.2	1
AL137847.1	0.879141508560048	-0.00332739905892598	0	0.2	1
AL445489.1	0.879141508560048	-0.00332739905892598	0	0.2	1
BX649601.1	0.879141508560048	-0.00332739905892598	0	0.2	1
AL592301.1	0.879141508560048	-0.00332739905892598	0	0.2	1
STPG3-AS1	0.879141508560048	-0.00332739905892598	0	0.2	1
LINC02642	0.879141508560048	-0.00332739905892598	0	0.2	1
LRRC18	0.879141508560048	-0.00332739905892598	0	0.2	1
AC010996.1	0.879141508560048	-0.00332739905892598	0	0.2	1
AC016821.1	0.879141508560048	-0.00332739905892598	0	0.2	1
AL450311.1	0.879141508560048	-0.00332739905892598	0	0.2	1
RPL23AP58	0.879141508560048	-0.00332739905892598	0	0.2	1
RPS26P39	0.879141508560048	-0.00332739905892598	0	0.2	1
OR52N1	0.879141508560048	-0.00332739905892598	0	0.2	1
AL049714.1	0.879141508560048	-0.00332739905892598	0	0.2	1
DNAJB13	0.879141508560048	-0.00332739905892598	0	0.2	1
AP001972.1	0.879141508560048	-0.00332739905892598	0	0.2	1
LINC02734	0.879141508560048	-0.00332739905892598	0	0.2	1
AP001646.1	0.879141508560048	-0.00332739905892598	0	0.2	1
DISC1FP1	0.879141508560048	-0.00332739905892598	0	0.2	1
AP001267.4	0.879141508560048	-0.00332739905892598	0	0.2	1
MCAM	0.879141508560048	-0.00332739905892598	0	0.2	1
AC115676.1	0.879141508560048	-0.00332739905892598	0	0.2	1
AC008147.4	0.879141508560048	-0.00332739905892598	0	0.2	1
AC025576.1	0.879141508560048	-0.00332739905892598	0	0.2	1
RN7SL804P	0.879141508560048	-0.00332739905892598	0	0.2	1
RN7SL793P	0.879141508560048	-0.00332739905892598	0	0.2	1
AC069503.4	0.879141508560048	-0.00332739905892598	0	0.2	1
AC068790.8	0.879141508560048	-0.00332739905892598	0	0.2	1
RPL22P19	0.879141508560048	-0.00332739905892598	0	0.2	1
AC073912.3	0.879141508560048	-0.00332739905892598	0	0.2	1
AC137590.1	0.879141508560048	-0.00332739905892598	0	0.2	1
STARD13-IT1	0.879141508560048	-0.00332739905892598	0	0.2	1
THSD1	0.879141508560048	-0.00332739905892598	0	0.2	1
OR10G3	0.879141508560048	-0.00332739905892598	0	0.2	1
LINC01269	0.879141508560048	-0.00332739905892598	0	0.2	1
CYP46A1	0.879141508560048	-0.00332739905892598	0	0.2	1
AC107871.2	0.879141508560048	-0.00332739905892598	0	0.2	1
AC009269.5	0.879141508560048	-0.00332739905892598	0	0.2	1
AC090607.1	0.879141508560048	-0.00332739905892598	0	0.2	1
SV2B	0.879141508560048	-0.00332739905892598	0	0.2	1
AC133552.3	0.879141508560048	-0.00332739905892598	0	0.2	1
AC116348.3	0.879141508560048	-0.00332739905892598	0	0.2	1
CDH13	0.879141508560048	-0.00332739905892598	0	0.2	1
AC010531.3	0.879141508560048	-0.00332739905892598	0	0.2	1
AC137932.2	0.879141508560048	-0.00332739905892598	0	0.2	1
AC008088.2	0.879141508560048	-0.00332739905892598	0	0.2	1
AC010761.2	0.879141508560048	-0.00332739905892598	0	0.2	1
AC104982.2	0.879141508560048	-0.00332739905892598	0	0.2	1
AC004408.2	0.879141508560048	-0.00332739905892598	0	0.2	1
AC091180.1	0.879141508560048	-0.00332739905892598	0	0.2	1
AC005972.3	0.879141508560048	-0.00332739905892598	0	0.2	1
TEX19	0.879141508560048	-0.00332739905892598	0	0.2	1
AP005131.3	0.879141508560048	-0.00332739905892598	0	0.2	1
AC022031.2	0.879141508560048	-0.00332739905892598	0	0.2	1
PRTN3	0.879141508560048	-0.00332739905892598	0	0.2	1
TMPRSS9	0.879141508560048	-0.00332739905892598	0	0.2	1
AC005546.1	0.879141508560048	-0.00332739905892598	0	0.2	1
TMEM221	0.879141508560048	-0.00332739905892598	0	0.2	1
AC011503.3	0.879141508560048	-0.00332739905892598	0	0.2	1
SYNE4	0.879141508560048	-0.00332739905892598	0	0.2	1
CRX	0.879141508560048	-0.00332739905892598	0	0.2	1
AC011450.1	0.879141508560048	-0.00332739905892598	0	0.2	1
AC020915.2	0.879141508560048	-0.00332739905892598	0	0.2	1
SLC2A10	0.879141508560048	-0.00332739905892598	0	0.2	1
LINC00266-1	0.879141508560048	-0.00332739905892598	0	0.2	1
AC000068.3	0.879141508560048	-0.00332739905892598	0	0.2	1
AC004832.5	0.879141508560048	-0.00332739905892598	0	0.2	1
C22orf24	0.879141508560048	-0.00332739905892598	0	0.2	1
Z83844.2	0.879141508560048	-0.00332739905892598	0	0.2	1
RPS2P55	0.879141508560048	-0.00332739905892598	0	0.2	1
AL353804.2	0.879141508560048	-0.00332739905892598	0	0.2	1
DDX3P1	0.879141508560048	-0.00332739905892598	0	0.2	1
RPL21P134	0.879141508560048	-0.00332739905892598	0	0.2	1
NUP62CL	0.879141508560048	-0.00332739905892598	0	0.2	1
TRPC5	0.879141508560048	-0.00332739905892598	0	0.2	1
ATP2B3	0.879141508560048	-0.00332739905892598	0	0.2	1
AC108868.1	0.879141508560048	-0.00332739905892598	0	0.2	1
LYPD1	0.879141508560048	-0.00332739905892598	0	0.2	1
KIAA2012	0.879141508560048	-0.00332739905892598	0	0.2	1
LINC00691	0.879141508560048	-0.00332739905892598	0	0.2	1
DENND6A-DT	0.879141508560048	-0.00332739905892598	0	0.2	1
LINC01949	0.879141508560048	-0.00332739905892598	0	0.2	1
AC008725.1	0.879141508560048	-0.00332739905892598	0	0.2	1
AL136309.3	0.879141508560048	-0.00332739905892598	0	0.2	1
AL359643.1	0.879141508560048	-0.00332739905892598	0	0.2	1
AL035090.1	0.879141508560048	-0.00332739905892598	0	0.2	1
RN7SL556P	0.879141508560048	-0.00332739905892598	0	0.2	1
OR10AC1	0.879141508560048	-0.00332739905892598	0	0.2	1
IFNE	0.879141508560048	-0.00332739905892598	0	0.2	1
IFT74-AS1	0.879141508560048	-0.00332739905892598	0	0.2	1
AL158207.1	0.879141508560048	-0.00332739905892598	0	0.2	1
FAM133CP	0.879141508560048	-0.00332739905892598	0	0.2	1
AL731575.1	0.879141508560048	-0.00332739905892598	0	0.2	1
AL157388.1	0.879141508560048	-0.00332739905892598	0	0.2	1
AC068580.5	0.879141508560048	-0.00332739905892598	0	0.2	1
SAA1	0.879141508560048	-0.00332739905892598	0	0.2	1
AC006512.1	0.879141508560048	-0.00332739905892598	0	0.2	1
AC092111.1	0.879141508560048	-0.00332739905892598	0	0.2	1
TAS2R50	0.879141508560048	-0.00332739905892598	0	0.2	1
AC087241.2	0.879141508560048	-0.00332739905892598	0	0.2	1
AC009248.1	0.879141508560048	-0.00332739905892598	0	0.2	1
AC089998.3	0.879141508560048	-0.00332739905892598	0	0.2	1
AC127459.3	0.879141508560048	-0.00332739905892598	0	0.2	1
AC116914.2	0.879141508560048	-0.00332739905892598	0	0.2	1
AC091059.2	0.879141508560048	-0.00332739905892598	0	0.2	1
FBXO15	0.879141508560048	-0.00332739905892598	0	0.2	1
AC006128.1	0.879141508560048	-0.00332739905892598	0	0.2	1
AC006213.7	0.879141508560048	-0.00332739905892598	0	0.2	1
NTN5	0.879141508560048	-0.00332739905892598	0	0.2	1
UBOX5-AS1	0.879141508560048	-0.00332739905892598	0	0.2	1
EIF5P1	0.879141508560048	-0.00332739905892598	0	0.2	1
DUSP9	0.879141508560048	-0.00332739905892598	0	0.2	1
AC145207.3	0.783990071814365	-0.00331835160954785	0.8	0.6	1
AC099791.4	0.895746545524278	-0.00331142437131104	0.4	0.4	1
AC007655.2	0.895746545524278	-0.00331142437131104	0.4	0.4	1
RN7SL577P	0.895746545524278	-0.00331142437131104	0.4	0.4	1
TBXA2R	0.987966981306141	-0.00330527304196027	0.4	0.4	1
AL121952.1	0.491620682991937	-0.00330346974609919	1	1	1
HOXA1	0.749285404766406	-0.00329654493310061	0.2	0.4	1
TREML2	0.749285404766406	-0.00329654493310061	0.2	0.4	1
AC133550.2	0.76747686502999	-0.00329613502769188	0.6	0.8	1
COL10A1	0.974526926437739	-0.00329308140467077	0.2	0.4	1
SAP25	0.901158460101883	-0.00327631906584935	0.8	0.8	1
AL606760.1	0.459331767591098	-0.00327418482883246	1	1	1
AC005332.5	0.582262888085784	-0.00327194451144042	1	1	1
TMEM150C	0.74369917493468	-0.00327137570311908	0	0.2	1
INTS4P1	0.74369917493468	-0.00327137570311908	0	0.2	1
AL158071.4	0.74369917493468	-0.00327137570311908	0	0.2	1
AL022345.4	0.74369917493468	-0.00327137570311908	0	0.2	1
NSFP1	0.74369917493468	-0.00327137570311908	0	0.2	1
AC002366.1	0.74369917493468	-0.00327137570311908	0	0.2	1
HOOK1	0.74369917493468	-0.00327137570311908	0	0.2	1
AP001922.5	0.74369917493468	-0.00327137570311908	0	0.2	1
MYADM-AS1	0.74369917493468	-0.00327137570311908	0	0.2	1
C3orf86	0.74369917493468	-0.00327137570311908	0	0.2	1
LEF1	0.74369917493468	-0.00327137570311908	0	0.2	1
ZNF214	0.74369917493468	-0.00327137570311908	0	0.2	1
CACNA1C	0.74369917493468	-0.00327137570311908	0	0.2	1
AC135983.5	0.74369917493468	-0.00327137570311908	0	0.2	1
AC105020.1	0.74369917493468	-0.00327137570311908	0	0.2	1
ALOX15P1	0.74369917493468	-0.00327137570311908	0	0.2	1
LDLRAD2	0.74369917493468	-0.00327137570311908	0	0.2	1
AL391069.1	0.74369917493468	-0.00327137570311908	0	0.2	1
LINC02273	0.74369917493468	-0.00327137570311908	0	0.2	1
AC099343.5	0.74369917493468	-0.00327137570311908	0	0.2	1
LCN12	0.74369917493468	-0.00327137570311908	0	0.2	1
AC069542.1	0.74369917493468	-0.00327137570311908	0	0.2	1
HERC2P5	0.74369917493468	-0.00327137570311908	0	0.2	1
AC008750.2	0.74369917493468	-0.00327137570311908	0	0.2	1
SEPTIN7P8	0.74369917493468	-0.00327137570311908	0	0.2	1
EEF1A2	0.74369917493468	-0.00327137570311908	0	0.2	1
LINC01145	0.815700552202082	-0.00327086889909367	0.4	0.8	1
AP001437.1	0.649088245303572	-0.0032628064317346	0.8	1	1
NARF-IT1	0.893727690688418	-0.00326272150205176	0.4	0.6	1
ITGA10	0.59269146253605	-0.00326183060069907	0.6	0.8	1
ATP2A1	0.988023838016193	-0.00325667455936962	0.4	0.4	1
CCL28	0.587381800093174	-0.00325628063184613	0.6	1	1
FSIP1	0.812002944504091	-0.00325588102227581	0.8	1	1
C1QTNF6	0.963408815771539	-0.00325435005929231	0.4	0.4	1
Z98048.1	0.870342353299053	-0.00325106366512795	0.4	0.4	1
AL158196.1	0.918252860392242	-0.00324812246441253	0.4	0.4	1
AC010343.1	0.85705788569435	-0.00324776868761445	1	0.8	1
AC079331.2	0.407547269835533	-0.00324772982049959	1	1	1
AC090220.1	0.580667153129452	-0.00324765704845431	0.8	0.8	1
AL589993.1	0.836968007695804	-0.00324658830579727	0.4	0.8	1
ALDH8A1	0.901978463436026	-0.00324233873817281	0.8	0.8	1
AOC2	0.985666839353524	-0.00323859011186745	0.8	0.8	1
AC091152.2	0.725868402977155	-0.0032346731787336	0.8	0.6	1
AC068987.3	0.928976831967537	-0.00323124541704134	0.4	0.8	1
GUSBP9	0.851563330525476	-0.00323108955242857	0.2	0.4	1
AC099548.2	0.851563330525476	-0.00323108955242857	0.2	0.4	1
LRP4-AS1	0.606662182415441	-0.00322667874731275	0.2	0.4	1
AC007240.3	0.946075456665569	-0.00322067255407887	0.2	0.4	1
SLC9A5	0.946075456665569	-0.00322067255407887	0.2	0.4	1
AC025594.2	0.728643935716266	-0.0032156187730723	0.8	0.6	1
AC068189.2	0.716790459050214	-0.00321555196939904	0.6	1	1
AP001107.2	0.820180030926132	-0.00321192041461948	0.8	1	1
NEK8	0.14642819815381	-0.00321090824646397	1	1	1
AC023480.1	0.985310250546098	-0.0032047446889365	0.6	0.6	1
AC027601.4	0.999565116682364	-0.0032038655796045	0.4	0.4	1
RN7SL5P	0.681838835926156	-0.00319728884857096	0.2	0.4	1
SKOR1	0.958883604814773	-0.00319548493508526	0.2	0.4	1
AC020651.1	0.862233627493992	-0.00319441600353443	0.2	0.4	1
AC079354.2	0.869240321228574	-0.00319437389730393	0.4	0.4	1
NAALADL2	0.869240321228574	-0.00319437389730393	0.4	0.4	1
AC156455.1	0.822780614703707	-0.00319000577542594	0.6	0.6	1
MLANA	0.905461473777712	-0.00318991094732279	0.4	0.2	1
ACSM4	0.905461473777712	-0.00318991094732279	0.4	0.2	1
AL445223.1	0.905461473777712	-0.00318991094732279	0.4	0.2	1
GPR179	0.905461473777712	-0.00318991094732279	0.4	0.2	1
C14orf178	0.630040023998921	-0.00318971535556178	0.2	0.4	1
RPL21P10	0.234066001535397	-0.00318838640822694	1	1	1
SETMAR	0.036487833729415	-0.00318746040319162	1	1	1
LINC00923	0.988327339993459	-0.00318166776409257	0.4	0.4	1
AC095055.1	0.877980030567916	-0.00318045592938265	1	1	1
AL359510.2	0.879141508560048	-0.00316673889029806	0	0.2	1
AL160408.3	0.879141508560048	-0.00316673889029806	0	0.2	1
MYO3B	0.879141508560048	-0.00316673889029806	0	0.2	1
ITIH3	0.879141508560048	-0.00316673889029806	0	0.2	1
CPLX1	0.879141508560048	-0.00316673889029806	0	0.2	1
KIT	0.879141508560048	-0.00316673889029806	0	0.2	1
AC021205.3	0.879141508560048	-0.00316673889029806	0	0.2	1
ITK	0.879141508560048	-0.00316673889029806	0	0.2	1
AL513548.1	0.879141508560048	-0.00316673889029806	0	0.2	1
PPT2	0.879141508560048	-0.00316673889029806	0	0.2	1
ENPP5	0.879141508560048	-0.00316673889029806	0	0.2	1
CALHM3	0.879141508560048	-0.00316673889029806	0	0.2	1
KRT5	0.879141508560048	-0.00316673889029806	0	0.2	1
RDH16	0.879141508560048	-0.00316673889029806	0	0.2	1
AL161714.1	0.879141508560048	-0.00316673889029806	0	0.2	1
CCDC102A	0.879141508560048	-0.00316673889029806	0	0.2	1
AC015911.8	0.879141508560048	-0.00316673889029806	0	0.2	1
LINC01841	0.879141508560048	-0.00316673889029806	0	0.2	1
IGSF23	0.879141508560048	-0.00316673889029806	0	0.2	1
PDCL3P2	0.879141508560048	-0.00316673889029806	0	0.2	1
RBMS2P1	0.879141508560048	-0.00316673889029806	0	0.2	1
AC068338.3	0.879141508560048	-0.00316673889029806	0	0.2	1
AC008543.5	0.879141508560048	-0.00316673889029806	0	0.2	1
AC007192.2	0.879141508560048	-0.00316673889029806	0	0.2	1
HIGD1AP16	0.879141508560048	-0.00316673889029806	0	0.2	1
PSMD4P1	0.879141508560048	-0.00316673889029806	0	0.2	1
VPREB3	0.879141508560048	-0.00316673889029806	0	0.2	1
NEXMIF	0.879141508560048	-0.00316673889029806	0	0.2	1
AL354760.1	0.879141508560048	-0.00316673889029806	0	0.2	1
AL513175.2	0.879141508560048	-0.00316673889029806	0	0.2	1
AC068196.1	0.879141508560048	-0.00316673889029806	0	0.2	1
AC009315.1	0.879141508560048	-0.00316673889029806	0	0.2	1
AL138831.3	0.879141508560048	-0.00316673889029806	0	0.2	1
INSL4	0.879141508560048	-0.00316673889029806	0	0.2	1
AC121338.1	0.879141508560048	-0.00316673889029806	0	0.2	1
TRAV38-2DV8	0.879141508560048	-0.00316673889029806	0	0.2	1
AC005476.2	0.879141508560048	-0.00316673889029806	0	0.2	1
LINC02292	0.879141508560048	-0.00316673889029806	0	0.2	1
AC002310.5	0.879141508560048	-0.00316673889029806	0	0.2	1
AC023090.1	0.879141508560048	-0.00316673889029806	0	0.2	1
TJP3	0.879141508560048	-0.00316673889029806	0	0.2	1
AL162457.1	0.879141508560048	-0.00316673889029806	0	0.2	1
AC007663.4	0.879141508560048	-0.00316673889029806	0	0.2	1
AC103563.9	0.879141508560048	-0.00316673889029806	0	0.2	1
AC130472.1	0.879141508560048	-0.00316673889029806	0	0.2	1
REELD1	0.879141508560048	-0.00316673889029806	0	0.2	1
AC019163.1	0.879141508560048	-0.00316673889029806	0	0.2	1
SLC25A2	0.879141508560048	-0.00316673889029806	0	0.2	1
AC136601.1	0.879141508560048	-0.00316673889029806	0	0.2	1
MSH5-SAPCD1	0.879141508560048	-0.00316673889029806	0	0.2	1
AL359715.3	0.879141508560048	-0.00316673889029806	0	0.2	1
AC093627.1	0.879141508560048	-0.00316673889029806	0	0.2	1
HMGB3P21	0.879141508560048	-0.00316673889029806	0	0.2	1
AL353795.2	0.879141508560048	-0.00316673889029806	0	0.2	1
AL353660.1	0.879141508560048	-0.00316673889029806	0	0.2	1
AL117209.1	0.879141508560048	-0.00316673889029806	0	0.2	1
AC011498.6	0.879141508560048	-0.00316673889029806	0	0.2	1
DIAPH3	0.84237487103159	-0.00316418067993407	0.8	0.4	1
AC007622.2	0.959984917870286	-0.00315921942445119	0.4	0.6	1
RN7SL753P	0.835568178519776	-0.00315309076569426	0.6	0.6	1
RPL34P18	0.727001145402251	-0.00313892818649153	1	0.8	1
RN7SKP151	0.966975293324441	-0.00313778854847069	0.6	1	1
DPYS	0.863140378952335	-0.00312881292799316	0.6	0.6	1
RPS19P3	0.128124869546506	-0.00312711888680317	1	1	1
TMED6	0.851263240001896	-0.00312555801967651	0.6	0.6	1
AC012313.6	0.679895107105754	-0.00312223194813432	0.2	0.4	1
AC132872.2	0.826775254579223	-0.00312190577706772	0.8	0.8	1
LINC00987	0.902594630974086	-0.00311979280087726	0.2	0.2	1
GOLGA6L7	0.902594630974086	-0.00311979280087726	0.2	0.2	1
XKR9	0.863751789091917	-0.00311405435413237	0.4	0.4	1
AL109809.1	0.96824470494282	-0.00311330230523499	0.6	0.4	1
AC144831.1	0.192422580869196	-0.00310581058965509	1	1	1
AC007683.1	0.916457774229431	-0.00309650124970418	1	0.8	1
AL021368.5	0.844132047217985	-0.0030961626980992	0.6	0.6	1
ALDOB	0.96094815786838	-0.00309494501324004	0.4	0.6	1
AL590708.1	0.877928020347339	-0.00308911524359834	0.6	0.8	1
RPL4P6	0.33537397723354	-0.00308435889145597	1	1	1
TEX29	0.961350707110736	-0.00308152047844734	0.6	0.4	1
AL031710.2	0.978470539335706	-0.00308125713265062	0.6	0.4	1
MGP	0.829690508751294	-0.00307874211954884	0.2	0.4	1
AC063977.6	0.927099256909583	-0.00307757526801522	0.8	0.8	1
GATD3A	0.668770147734909	-0.00307701177765818	1	0.8	1
FBXO40	0.584311839562081	-0.00306598592163665	0.8	0.8	1
EPB41L2	0.00252929445576745	-0.00306360633043656	1	1	1
PLEKHA3P1	0.831173314010338	-0.00306131286929112	0.4	0.6	1
NPIPA5	0.928808610513399	-0.00305626756137833	0.4	0.6	1
TLR10	0.892317753479987	-0.00304910942775516	0.6	0.6	1
AL021155.5	0.259515405888586	-0.00303915343979311	1	1	1
POLH-AS1	0.869742827773258	-0.00303903582592824	0.4	0.4	1
GREB1L	0.783559910390143	-0.00303212986581336	0.6	0.8	1
PRCD	0.958865219249327	-0.00303055668379182	0.2	0.4	1
MTND4P32	0.958865219249327	-0.00303055668379182	0.2	0.4	1
AL592494.2	0.976458867942112	-0.0030235021131455	0.4	0.4	1
SCAANT1	0.846105928150276	-0.00301944695806533	0.4	0.6	1
AC097654.1	0.984741495182873	-0.00301903916316437	0.4	0.2	1
WWC3-AS1	0.865207105590934	-0.00301525186580021	0.4	0.6	1
SEZ6L	0.757897656986866	-0.00301430860367269	0.2	0.4	1
ZNF311	0.962343260730643	-0.00300615467386844	0.6	0.8	1
AC073583.1	0.792457459471114	-0.0030037774502607	0.6	0.4	1
AC010894.4	0.933906792120518	-0.00300318225900398	0.6	0.8	1
AL391244.2	0.991349185423994	-0.00300185725931623	1	1	1
AC138894.1	0.961357873814716	-0.00299903208244467	0.4	0.6	1
AC012354.2	0.985342732410813	-0.00299605371461187	0.6	0.6	1
LMLN	0.0894794521089829	-0.00299352112090157	1	1	1
MIR9-3HG	0.949061704763076	-0.00298432461278075	0.8	0.8	1
AC127024.4	0.986904204547028	-0.00297791926132751	0.4	0.6	1
NDUFAF4P1	0.883235762797303	-0.00297459670076128	0.2	0.2	1
IL1RAP	0.0251423364533489	-0.00297385683367501	1	1	1
AL031714.1	0.341819716881205	-0.00296560445651783	1	1	1
TGFB1I1	0.608676436913193	-0.002965289821804	0.8	0.6	1
AP003065.3	0.489298991140145	-0.00295558859708667	0.8	1	1
ANGPTL3	0.861997942813622	-0.00295507607936285	0.2	0.4	1
AC006978.2	0.861997942813622	-0.00295507607936285	0.2	0.4	1
GHRL	0.630836445656368	-0.00295056811121075	1	1	1
RNU5F-1	0.75496185088133	-0.00294976073143172	0	0.4	1
AL592295.1	0.75496185088133	-0.00294976073143172	0	0.4	1
LINC02006	0.75496185088133	-0.00294976073143172	0	0.4	1
ANXA3	0.75496185088133	-0.00294976073143172	0	0.4	1
DUTP2	0.75496185088133	-0.00294976073143172	0	0.4	1
AC006299.1	0.75496185088133	-0.00294976073143172	0	0.4	1
RNU2-7P	0.75496185088133	-0.00294976073143172	0	0.4	1
AC015712.1	0.75496185088133	-0.00294976073143172	0	0.4	1
AC091132.1	0.75496185088133	-0.00294976073143172	0	0.4	1
RPL9P29	0.75496185088133	-0.00294976073143172	0	0.4	1
LINC00907	0.75496185088133	-0.00294976073143172	0	0.4	1
AC092068.3	0.75496185088133	-0.00294976073143172	0	0.4	1
AC008752.4	0.75496185088133	-0.00294976073143172	0	0.4	1
AL021707.8	0.75496185088133	-0.00294976073143172	0	0.4	1
AL513477.1	0.75496185088133	-0.00294976073143172	0	0.4	1
HYAL1	0.75496185088133	-0.00294976073143172	0	0.4	1
AL356124.2	0.75496185088133	-0.00294976073143172	0	0.4	1
AP003774.2	0.75496185088133	-0.00294976073143172	0	0.4	1
AC244502.1	0.75496185088133	-0.00294976073143172	0	0.4	1
LIPC	0.75496185088133	-0.00294976073143172	0	0.4	1
OVCA2	0.75496185088133	-0.00294976073143172	0	0.4	1
AL591806.1	0.75496185088133	-0.00294976073143172	0	0.4	1
AC096631.1	0.75496185088133	-0.00294976073143172	0	0.4	1
PCAT6	0.75496185088133	-0.00294976073143172	0	0.4	1
AC006059.2	0.75496185088133	-0.00294976073143172	0	0.4	1
AL445189.2	0.75496185088133	-0.00294976073143172	0	0.4	1
PTPRK	0.75496185088133	-0.00294976073143172	0	0.4	1
C9orf24	0.75496185088133	-0.00294976073143172	0	0.4	1
U47924.2	0.75496185088133	-0.00294976073143172	0	0.4	1
AC018630.2	0.75496185088133	-0.00294976073143172	0	0.4	1
NAP1L4P3	0.75496185088133	-0.00294976073143172	0	0.4	1
AL158063.1	0.75496185088133	-0.00294976073143172	0	0.4	1
BCL2L2-PABPN1	0.75496185088133	-0.00294976073143172	0	0.4	1
AC092118.2	0.75496185088133	-0.00294976073143172	0	0.4	1
RTN4RL1	0.75496185088133	-0.00294976073143172	0	0.4	1
CR382285.1	0.75496185088133	-0.00294976073143172	0	0.4	1
NEK2	0.75496185088133	-0.00294976073143172	0	0.4	1
ATP5MGP3	0.75496185088133	-0.00294976073143172	0	0.4	1
LINC02265	0.75496185088133	-0.00294976073143172	0	0.4	1
AL591242.1	0.75496185088133	-0.00294976073143172	0	0.4	1
AL021368.3	0.75496185088133	-0.00294976073143172	0	0.4	1
GUSBP4	0.75496185088133	-0.00294976073143172	0	0.4	1
SARDH	0.75496185088133	-0.00294976073143172	0	0.4	1
POU5F1P3	0.75496185088133	-0.00294976073143172	0	0.4	1
AC073610.2	0.75496185088133	-0.00294976073143172	0	0.4	1
AC093512.2	0.75496185088133	-0.00294976073143172	0	0.4	1
AC020558.1	0.75496185088133	-0.00294976073143172	0	0.4	1
AC010624.1	0.75496185088133	-0.00294976073143172	0	0.4	1
AP000282.1	0.75496185088133	-0.00294976073143172	0	0.4	1
RB1-DT	0.710198718273968	-0.00294385908050332	0.6	0.8	1
AL132656.4	0.957082853005394	-0.00294135295651943	0.6	0.6	1
EMC6	0.016512583330778	-0.00293818289339638	1	1	1
AL158801.5	0.185949159888756	-0.00293326510303782	1	1	1
AC097638.1	0.887623721006348	-0.00292486336881215	0.6	0.6	1
AC107027.1	0.985652024336658	-0.00292111158366026	0.6	0.6	1
AC009093.1	0.311834708546377	-0.00291743784341092	1	1	1
AC107909.1	0.992658862735278	-0.00291343721487092	0.4	0.4	1
CNKSR1	0.917794193540104	-0.00290816167513119	0.2	0.2	1
AKAP12	0.917794193540104	-0.00290816167513119	0.2	0.2	1
ZDHHC4P1	0.917794193540104	-0.00290816167513119	0.2	0.2	1
TRIM17	0.958045650873482	-0.00290481655474562	0.4	0.4	1
MYL12B	4.68188088473535e-06	-0.00289423252638832	1	1	0.111086987752116
ZFYVE9	0.862685403222871	-0.00288221033999969	0.4	0.6	1
OGN	0.977034995814617	-0.00287428300481851	0.2	0.4	1
AL162274.3	0.977034995814617	-0.00287428300481851	0.2	0.4	1
SNORA74B	0.88301428880371	-0.00287156277297873	0.4	0.6	1
RNVU1-30	0.958863433086	-0.00287007825810903	0.2	0.4	1
AC092641.1	0.958863433086	-0.00287007825810903	0.2	0.4	1
HMGN2P35	0.958863433086	-0.00287007825810903	0.2	0.4	1
IGSF22	0.958863433086	-0.00287007825810903	0.2	0.4	1
CT45A10	0.72234516928918	-0.0028686130073492	0.2	0.2	1
AC007318.1	0.880130623105722	-0.0028673665861092	0.4	0.6	1
AC063950.1	0.246017753828098	-0.00286416575169568	1	1	1
AC087393.2	0.752178464315391	-0.00286277748092134	0.8	0.8	1
AC003965.1	0.97657025804254	-0.00285874828035126	0.4	0.4	1
AL353135.1	0.819815762887571	-0.00285801565222021	0.8	0.8	1
LGALS4	0.988166789466629	-0.00285664135142616	0.4	0.4	1
CAGE1	0.866651813231742	-0.00285185755184392	0.4	0.8	1
FAM87B	0.830539743575647	-0.00285160200409873	0.8	0.8	1
SPCS2P4	0.15648952913196	-0.00283762270460342	1	1	1
MT-TH	0.958029067130782	-0.00282990976936537	0.4	0.4	1
AL137139.2	0.951375251912743	-0.00282075667255777	0.4	0.6	1
AC011471.2	0.79870785256322	-0.00281534522395077	0.8	1	1
TLCD4-RWDD3	0.932841555011395	-0.00280863455421976	0.8	0.8	1
LINC01347	0.904613566202157	-0.00279212989162092	0.8	0.4	1
AC027682.4	0.832806537313632	-0.00279179882775438	1	0.8	1
MLC1	0.660083976656763	-0.00278897643082843	0.6	0.8	1
AC023509.1	0.886378868205839	-0.00278269257869379	0.4	0.4	1
ANKRD66	0.857202969687946	-0.00278084580150129	1	1	1
AC091965.4	0.963412549533051	-0.00277346219132868	0.8	0.6	1
AC093323.3	0.920786303933598	-0.00277224155622902	0.6	1	1
AC138028.6	0.87657358833508	-0.00277198982896865	0.4	0.2	1
GPAT2	0.754572776887338	-0.00276692440751525	1	1	1
H3P16	0.97025987562879	-0.0027631614190633	0.8	0.4	1
NPIPA9	0.894564463335677	-0.00275723151912688	0.4	0.4	1
AC007383.3	0.963141157847036	-0.00275286413818954	0.8	0.6	1
TPPP	0.872165590527056	-0.00274757701823214	0.6	0.4	1
COL13A1	0.685884086423431	-0.00274571328666173	1	0.8	1
CCNL2P1	0.819384491255308	-0.00274241786038498	0.2	0.4	1
AC012676.3	0.9459343975849	-0.00273927912834226	0.8	0.8	1
AC092745.4	0.643894675573818	-0.00273856394977434	1	0.6	1
AC008534.1	0.98445978575182	-0.00273521673838006	0.4	0.2	1
AC073389.3	0.98445978575182	-0.00273521673838006	0.4	0.2	1
AC096772.2	0.731325403159522	-0.00273309137325306	0.8	0.8	1
PRDX2P3	0.829457249677199	-0.00272691213858778	0.4	0.6	1
FHDC1	0.880530158666702	-0.00272328940172084	0.6	0.4	1
AC092919.3	0.512281150671592	-0.0027150271363432	1	1	1
AL035427.2	0.810612413356295	-0.00271451000814915	0.8	0.6	1
YES1	0.679310358422622	-0.00270995247059291	1	0.8	1
AC103810.5	0.976961705135105	-0.00270931802767604	0.2	0.4	1
ATP6V0E2-AS1	0.976961705135105	-0.00270931802767604	0.2	0.4	1
RPL9P3	0.890762942755583	-0.00270693364299879	0.4	0.6	1
NPIPB15	0.368957754591389	-0.00270004515708067	1	1	1
AC074138.1	0.992818989857268	-0.00269616998913591	0.2	0.6	1
AC078778.1	0.699416934596533	-0.00269455745499503	0.4	0.6	1
LINC02555	0.825677589323354	-0.0026929143530765	0.2	0.2	1
HMGB1P6	0.825677589323354	-0.0026929143530765	0.2	0.2	1
ZNF781	0.825677589323354	-0.0026929143530765	0.2	0.2	1
TMEM200B	0.883081211810549	-0.00269254898054694	0.4	0.2	1
PPP1R36	0.833759027558133	-0.0026904118672948	0.8	0.6	1
MEIOC	0.933761612716098	-0.00268218092521844	0.4	0.6	1
ABCG8	0.710872792618073	-0.00268207245829188	0.6	0.6	1
NUDT4B	0.790569499823446	-0.00268145595323999	0.6	0.8	1
RPL7L1P3	0.77894622498818	-0.00267340482233669	0.4	0.4	1
AC079336.5	0.77894622498818	-0.00267340482233669	0.4	0.4	1
AC025198.1	0.77894622498818	-0.00267340482233669	0.4	0.4	1
RBFADN	0.77894622498818	-0.00267340482233669	0.4	0.4	1
LILRA4	0.77894622498818	-0.00267340482233669	0.4	0.4	1
AC011330.2	0.60178639740804	-0.00266978110686011	1	1	1
RPS29P16	0.915682111440647	-0.00266616671994679	0.6	0.8	1
CBWD6	0.24901931965359	-0.00266468226645777	1	1	1
AC010320.2	0.869126361019256	-0.00266433680291467	0.6	0.8	1
GTF2IRD2P1	0.865704183777997	-0.00265334558264962	0.2	0.4	1
AL139011.2	0.986615714538047	-0.00265280795470968	0.4	0.6	1
USP44	0.986615714538047	-0.00265280795470968	0.4	0.6	1
AL080243.4	0.781093354997556	-0.00265214964701688	1	0.8	1
AP002784.2	0.975635800934268	-0.00265105994355075	0.6	0.6	1
SCG3	0.794699821383667	-0.00264887511260081	0.8	0.8	1
AL157394.3	0.350816768164844	-0.00264348617241206	1	1	1
AC007569.1	0.843843785892629	-0.00264226892228026	0.4	0.6	1
AL844908.2	0.843843785892629	-0.00264226892228026	0.4	0.6	1
AL954705.1	0.809156281241313	-0.00264016199335515	0.4	0.6	1
RPL5P4	0.246315144914649	-0.00263383586581245	1	1	1
AL137802.2	0.766667359504793	-0.00262807404725329	0	0.2	1
AC006008.1	0.766667359504793	-0.00262807404725329	0	0.2	1
CLIC3	0.766667359504793	-0.00262807404725329	0	0.2	1
AL157813.2	0.766667359504793	-0.00262807404725329	0	0.2	1
GOLGA2P7	0.766667359504793	-0.00262807404725329	0	0.2	1
HAR1A	0.766667359504793	-0.00262807404725329	0	0.2	1
CORT	0.766667359504793	-0.00262807404725329	0	0.2	1
AC018463.1	0.766667359504793	-0.00262807404725329	0	0.2	1
AC138932.4	0.766667359504793	-0.00262807404725329	0	0.2	1
OR3A3	0.766667359504793	-0.00262807404725329	0	0.2	1
ANKRD24	0.766667359504793	-0.00262807404725329	0	0.2	1
AP000553.8	0.766667359504793	-0.00262807404725329	0	0.2	1
LINC02012	0.766667359504793	-0.00262807404725329	0	0.2	1
HTT-AS	0.766667359504793	-0.00262807404725329	0	0.2	1
AC138123.1	0.766667359504793	-0.00262807404725329	0	0.2	1
MMP15	0.766667359504793	-0.00262807404725329	0	0.2	1
AC024592.3	0.766667359504793	-0.00262807404725329	0	0.2	1
UPF3AP2	0.846984773449607	-0.00262782963707853	0.6	0.8	1
AL604028.2	0.664623732861093	-0.00261818763414823	0.8	0.8	1
AC008035.1	0.956370158793061	-0.00261497295539614	0.8	0.4	1
AL136115.2	0.394552512017542	-0.00260728323254789	1	1	1
RN7SL381P	0.845613348128313	-0.00260309281492654	0.4	0.4	1
AC007695.1	0.941653375019523	-0.00260043906262197	0.4	0.4	1
SLC22A13	0.911229843089452	-0.00259804900000038	0.4	0.4	1
AGBL3	0.474892455819585	-0.00259401749007004	0.8	1	1
AC010280.2	0.992329482174692	-0.00258803053789469	0.4	0.4	1
AL359092.1	0.992329482174692	-0.00258803053789469	0.4	0.4	1
C19orf57	0.719750985446433	-0.00258454550311571	0.2	0.2	1
AC090527.4	0.975185160449174	-0.00258268150387719	0.4	0.6	1
HSPE1P11	0.820815806578969	-0.00257748960909154	0.2	0.4	1
AC022509.5	0.820815806578969	-0.00257748960909154	0.2	0.4	1
ARPC3P1	0.820815806578969	-0.00257748960909154	0.2	0.4	1
FAM161A	0.383968572695343	-0.00257072209157228	1	1	1
WHAMMP2	0.878718744950165	-0.00256426155465928	1	0.8	1
RPL31P63	0.751260204144033	-0.00256085461547384	0.2	0.6	1
AC126763.1	0.810065162386638	-0.00255483603690321	0.4	0.6	1
AP000786.1	0.976949903629661	-0.00254880386299128	0.2	0.4	1
PIN4P1	0.745688446257759	-0.00254717118823455	0.4	0.4	1
GPT	0.81926069122635	-0.00253340725658813	0.2	0.4	1
CDCA3	0.81926069122635	-0.00253340725658813	0.2	0.4	1
AC091153.1	0.81926069122635	-0.00253340725658813	0.2	0.4	1
CA14	0.980940178094374	-0.00252734678453947	0.2	0.2	1
AC008280.1	0.980940178094374	-0.00252734678453947	0.2	0.2	1
POU3F3	0.980940178094374	-0.00252734678453947	0.2	0.2	1
RPL12P15	0.980940178094374	-0.00252734678453947	0.2	0.2	1
AOX1	0.980940178094374	-0.00252734678453947	0.2	0.2	1
SYN2	0.980940178094374	-0.00252734678453947	0.2	0.2	1
LINC02503	0.980940178094374	-0.00252734678453947	0.2	0.2	1
RRH	0.980940178094374	-0.00252734678453947	0.2	0.2	1
AC112187.3	0.980940178094374	-0.00252734678453947	0.2	0.2	1
ZDHHC20P1	0.980940178094374	-0.00252734678453947	0.2	0.2	1
RN7SL748P	0.980940178094374	-0.00252734678453947	0.2	0.2	1
AC019257.8	0.980940178094374	-0.00252734678453947	0.2	0.2	1
SNORD13	0.980940178094374	-0.00252734678453947	0.2	0.2	1
RPL5P23	0.980940178094374	-0.00252734678453947	0.2	0.2	1
CHRNA6	0.980940178094374	-0.00252734678453947	0.2	0.2	1
ZFAT-AS1	0.980940178094374	-0.00252734678453947	0.2	0.2	1
RN7SL518P	0.980940178094374	-0.00252734678453947	0.2	0.2	1
NUTM2B	0.980940178094374	-0.00252734678453947	0.2	0.2	1
AP001767.3	0.980940178094374	-0.00252734678453947	0.2	0.2	1
AC092745.1	0.980940178094374	-0.00252734678453947	0.2	0.2	1
AC090058.1	0.980940178094374	-0.00252734678453947	0.2	0.2	1
AL139384.2	0.980940178094374	-0.00252734678453947	0.2	0.2	1
AL137002.2	0.980940178094374	-0.00252734678453947	0.2	0.2	1
AC004858.1	0.980940178094374	-0.00252734678453947	0.2	0.2	1
GOLGA8J	0.980940178094374	-0.00252734678453947	0.2	0.2	1
HNRNPA1P71	0.980940178094374	-0.00252734678453947	0.2	0.2	1
AC022306.1	0.980940178094374	-0.00252734678453947	0.2	0.2	1
LINC02206	0.980940178094374	-0.00252734678453947	0.2	0.2	1
AC007220.2	0.980940178094374	-0.00252734678453947	0.2	0.2	1
NDUFA5P11	0.980940178094374	-0.00252734678453947	0.2	0.2	1
AC007336.3	0.980940178094374	-0.00252734678453947	0.2	0.2	1
CCDC144NL-AS1	0.980940178094374	-0.00252734678453947	0.2	0.2	1
RPL9P30	0.980940178094374	-0.00252734678453947	0.2	0.2	1
NGFR	0.980940178094374	-0.00252734678453947	0.2	0.2	1
AC016493.1	0.980940178094374	-0.00252734678453947	0.2	0.2	1
AC008764.9	0.980940178094374	-0.00252734678453947	0.2	0.2	1
CU633967.1	0.980940178094374	-0.00252734678453947	0.2	0.2	1
AC138776.1	0.980940178094374	-0.00252734678453947	0.2	0.2	1
ATP5MF-PTCD1	0.980940178094374	-0.00252734678453947	0.2	0.2	1
AC104316.1	0.980940178094374	-0.00252734678453947	0.2	0.2	1
AC092747.2	0.980940178094374	-0.00252734678453947	0.2	0.2	1
AC087894.3	0.980940178094374	-0.00252734678453947	0.2	0.2	1
LINC01551	0.980940178094374	-0.00252734678453947	0.2	0.2	1
AL049869.3	0.980940178094374	-0.00252734678453947	0.2	0.2	1
PNMT	0.980940178094374	-0.00252734678453947	0.2	0.2	1
APC2	0.980940178094374	-0.00252734678453947	0.2	0.2	1
SERHL	0.894712745816881	-0.00252403799180279	0.4	0.6	1
NAGPA-AS1	0.862720774540137	-0.00252339006942703	0.6	0.4	1
CLSTN3	0.999630281210315	-0.00251153697990247	0.6	0.6	1
AL592211.1	0.589779378037749	-0.00251087254634053	0.8	1	1
AC010285.1	0.833165277491878	-0.00250866929248339	0.4	0.2	1
SULT1A2	0.833165277491878	-0.00250866929248339	0.4	0.2	1
RPS7P1	0.737544288024352	-0.00249881872086588	1	1	1
AC006974.2	0.836942375038815	-0.00249706811031913	0.2	0.4	1
AC022960.3	0.975707427417186	-0.00248792276585652	0.6	0.4	1
NPM1P40	0.972394660636585	-0.00248188304169616	0.6	0.4	1
AC100774.1	0.944893243911553	-0.00247843217292187	0.4	0.6	1
NUDT11	0.952173131180878	-0.00247813704914046	0.8	0.8	1
CRYZP1	0.84870178340247	-0.00246803949712282	0.4	0.2	1
STX19	0.562489857262197	-0.00246093104220124	0.8	0.8	1
AC244197.3	0.8180682364479	-0.0024583503561515	0.2	0.4	1
DRD4	0.777045089882911	-0.00245306755326613	0.4	0.4	1
GTSE1	0.989057017819357	-0.00244672549442759	0.4	0.4	1
AC004967.1	0.852321675302338	-0.00244430327681133	0.6	0.6	1
AC068898.2	0.512696740643727	-0.00244385864513452	0.6	0.8	1
AC051619.5	0.965782169805052	-0.0024407383675924	0.8	0.6	1
AC110771.1	0.98926679898925	-0.0024272703074617	0.4	0.4	1
AL662884.1	0.98926679898925	-0.0024272703074617	0.4	0.4	1
LINC01301	0.98926679898925	-0.0024272703074617	0.4	0.4	1
OSTCP8	0.98926679898925	-0.0024272703074617	0.4	0.4	1
RN7SL472P	0.98926679898925	-0.0024272703074617	0.4	0.4	1
RN7SL775P	0.918890088076617	-0.00242590997209735	0.4	0.6	1
AL121832.3	0.837304720891476	-0.00242121593011824	0.2	0.4	1
PEG13	0.837304720891476	-0.00242121593011824	0.2	0.4	1
SMIM10	0.974576145156443	-0.00241752691471264	1	0.8	1
RCVRN	0.654809686408397	-0.00240970079556169	0.6	0.6	1
AC244453.2	0.748628889926461	-0.00240581577683674	0.6	0.6	1
SLC23A1	0.746231108632381	-0.00239178854797029	0.4	0.4	1
AL133375.1	0.746231108632381	-0.00239178854797029	0.4	0.4	1
RNASE3	0.746231108632381	-0.00239178854797029	0.4	0.4	1
C3orf33	0.534667587710199	-0.00239064009156387	0.8	1	1
AC022007.1	0.883568046000247	-0.00238941064734988	0.4	0.4	1
AC012640.6	0.732645368805179	-0.00238691479168951	0.4	0.8	1
RPS20P14	0.841176357896812	-0.0023751271822321	0.4	0.6	1
AC008592.3	0.868265562018665	-0.00237129786243528	0.4	0.4	1
AL390208.1	0.82068525302481	-0.00236847900529469	0.2	0.4	1
LINC01762	0.859387571701447	-0.0023648698546217	0.8	0.6	1
SPAG4	0.905526540305279	-0.00236390101962858	0.4	0.4	1
RNVU1-2A	0.980940178094374	-0.00236223177192807	0.2	0.2	1
RNVU1-2	0.980940178094374	-0.00236223177192807	0.2	0.2	1
RN7SL444P	0.980940178094374	-0.00236223177192807	0.2	0.2	1
SYT2	0.980940178094374	-0.00236223177192807	0.2	0.2	1
MARC2	0.980940178094374	-0.00236223177192807	0.2	0.2	1
AL627308.2	0.980940178094374	-0.00236223177192807	0.2	0.2	1
LAPTM4A-DT	0.980940178094374	-0.00236223177192807	0.2	0.2	1
AC007041.1	0.980940178094374	-0.00236223177192807	0.2	0.2	1
SCARNA6	0.980940178094374	-0.00236223177192807	0.2	0.2	1
IL17RB	0.980940178094374	-0.00236223177192807	0.2	0.2	1
AL121750.1	0.980940178094374	-0.00236223177192807	0.2	0.2	1
PDCL2	0.980940178094374	-0.00236223177192807	0.2	0.2	1
CETN4P	0.980940178094374	-0.00236223177192807	0.2	0.2	1
LRRC70	0.980940178094374	-0.00236223177192807	0.2	0.2	1
AL035653.1	0.980940178094374	-0.00236223177192807	0.2	0.2	1
PTP4A1	0.980940178094374	-0.00236223177192807	0.2	0.2	1
AL512303.1	0.980940178094374	-0.00236223177192807	0.2	0.2	1
LINC01952	0.980940178094374	-0.00236223177192807	0.2	0.2	1
ST7-AS2	0.980940178094374	-0.00236223177192807	0.2	0.2	1
AC084082.1	0.980940178094374	-0.00236223177192807	0.2	0.2	1
NACA4P	0.980940178094374	-0.00236223177192807	0.2	0.2	1
AL158151.4	0.980940178094374	-0.00236223177192807	0.2	0.2	1
TAS2R10	0.980940178094374	-0.00236223177192807	0.2	0.2	1
AC008083.3	0.980940178094374	-0.00236223177192807	0.2	0.2	1
LINC02456	0.980940178094374	-0.00236223177192807	0.2	0.2	1
MTUS2	0.980940178094374	-0.00236223177192807	0.2	0.2	1
TMEM63C	0.980940178094374	-0.00236223177192807	0.2	0.2	1
AL355102.3	0.980940178094374	-0.00236223177192807	0.2	0.2	1
AC013356.1	0.980940178094374	-0.00236223177192807	0.2	0.2	1
AC013553.2	0.980940178094374	-0.00236223177192807	0.2	0.2	1
LINC00933	0.980940178094374	-0.00236223177192807	0.2	0.2	1
AC023825.2	0.980940178094374	-0.00236223177192807	0.2	0.2	1
AC099521.2	0.980940178094374	-0.00236223177192807	0.2	0.2	1
SAMD11P1	0.980940178094374	-0.00236223177192807	0.2	0.2	1
AC005730.2	0.980940178094374	-0.00236223177192807	0.2	0.2	1
AC244153.1	0.980940178094374	-0.00236223177192807	0.2	0.2	1
AC015813.4	0.980940178094374	-0.00236223177192807	0.2	0.2	1
AC090241.3	0.980940178094374	-0.00236223177192807	0.2	0.2	1
AD000671.3	0.980940178094374	-0.00236223177192807	0.2	0.2	1
KCNG1	0.980940178094374	-0.00236223177192807	0.2	0.2	1
DOK5	0.980940178094374	-0.00236223177192807	0.2	0.2	1
FP671120.7	0.980940178094374	-0.00236223177192807	0.2	0.2	1
AC016026.2	0.980940178094374	-0.00236223177192807	0.2	0.2	1
INPP5J	0.980940178094374	-0.00236223177192807	0.2	0.2	1
RN7SL385P	0.980940178094374	-0.00236223177192807	0.2	0.2	1
AL591212.2	0.980940178094374	-0.00236223177192807	0.2	0.2	1
ZC3H12B	0.980940178094374	-0.00236223177192807	0.2	0.2	1
EEF1A1P30	0.980940178094374	-0.00236223177192807	0.2	0.2	1
MT-TQ	0.980940178094374	-0.00236223177192807	0.2	0.2	1
AL645939.6	0.980940178094374	-0.00236223177192807	0.2	0.2	1
AL021707.3	0.980940178094374	-0.00236223177192807	0.2	0.2	1
SLC10A1	0.84298796790079	-0.00235844649749595	0.4	0.6	1
LTK	0.958890275254301	-0.00235279096736507	0.6	0.4	1
RPL29P24	0.941878232056917	-0.0023496253579105	0.6	0.8	1
AC008764.7	0.27313432347464	-0.00234941268403643	1	1	1
KIAA1671	0.990455188660241	-0.00233856635730811	0.6	0.4	1
GATA3	0.745513361777145	-0.00233830012577174	0.4	0.4	1
RHEBP1	0.839046668194905	-0.00233684515885679	0.2	0.4	1
FP671120.8	0.823213293877914	-0.00233418309800104	0.4	0.2	1
BX248409.1	0.865277622440866	-0.00232433471002169	0.6	0.6	1
KNOP1P2	0.704274753204395	-0.00231709509913003	0.6	0.6	1
PRKCZ-AS1	0.773302271676773	-0.00231251902226415	0.2	0.2	1
AP000350.7	0.993676323820845	-0.0023077549385806	0.4	0.6	1
AC069234.4	0.880313493180471	-0.00230620841612117	0.2	0.2	1
AC015911.4	0.880313493180471	-0.00230620841612117	0.2	0.2	1
FAM209A	0.872447395204502	-0.0023035465851855	0.6	0.4	1
AC020779.1	0.933695827894773	-0.00230156475236365	0.8	0.6	1
COQ10BP2	0.903510902821191	-0.00230115616668103	0.4	0.6	1
ZNF853	0.83765019094142	-0.00229388199281022	0.4	0.4	1
AP003064.2	0.83765019094142	-0.00229388199281022	0.4	0.4	1
CTH	0.880999050877251	-0.00227730682514604	0.4	0.4	1
SNRPEP4	0.843964493237283	-0.00227310589549345	0.4	0.6	1
AL031432.4	0.629923370352312	-0.00227144256613743	1	1	1
AL139123.1	0.964235201446571	-0.0022701206980944	0.6	0.8	1
PLCD4	0.856976051352254	-0.00226366636705322	0.6	0.6	1
AL731577.2	0.775355479672559	-0.00226143941689916	0.4	0.4	1
AC139768.1	0.299776937884359	-0.00225864355327232	1	1	1
AC084398.1	0.731462251651443	-0.00225686460104946	0.4	0.4	1
OLFML2A	0.838770152390993	-0.00225625095297577	0.2	0.4	1
AL161935.3	0.838770152390993	-0.00225625095297577	0.2	0.4	1
PBX1	0.966953240528337	-0.00224511045511155	0.2	0.2	1
AC027612.3	0.966953240528337	-0.00224511045511155	0.2	0.2	1
AC090960.1	0.966953240528337	-0.00224511045511155	0.2	0.2	1
TMEM232	0.966953240528337	-0.00224511045511155	0.2	0.2	1
SPOCK1	0.966953240528337	-0.00224511045511155	0.2	0.2	1
AL390026.1	0.966953240528337	-0.00224511045511155	0.2	0.2	1
AL021918.5	0.966953240528337	-0.00224511045511155	0.2	0.2	1
AL358178.1	0.966953240528337	-0.00224511045511155	0.2	0.2	1
RPL12P10	0.966953240528337	-0.00224511045511155	0.2	0.2	1
CDK6-AS1	0.966953240528337	-0.00224511045511155	0.2	0.2	1
LRATD2	0.966953240528337	-0.00224511045511155	0.2	0.2	1
AL390774.2	0.966953240528337	-0.00224511045511155	0.2	0.2	1
SNRPD2P1	0.966953240528337	-0.00224511045511155	0.2	0.2	1
RPEL1	0.966953240528337	-0.00224511045511155	0.2	0.2	1
AC134775.1	0.966953240528337	-0.00224511045511155	0.2	0.2	1
AP002748.6	0.966953240528337	-0.00224511045511155	0.2	0.2	1
ZNF75BP	0.966953240528337	-0.00224511045511155	0.2	0.2	1
GSTP1P1	0.966953240528337	-0.00224511045511155	0.2	0.2	1
AC026120.3	0.966953240528337	-0.00224511045511155	0.2	0.2	1
AC026362.2	0.966953240528337	-0.00224511045511155	0.2	0.2	1
AC066615.1	0.966953240528337	-0.00224511045511155	0.2	0.2	1
VASN	0.966953240528337	-0.00224511045511155	0.2	0.2	1
AC092119.3	0.966953240528337	-0.00224511045511155	0.2	0.2	1
AC130343.2	0.966953240528337	-0.00224511045511155	0.2	0.2	1
LDLRAD4-AS1	0.966953240528337	-0.00224511045511155	0.2	0.2	1
MYO5B	0.966953240528337	-0.00224511045511155	0.2	0.2	1
AC011461.1	0.966953240528337	-0.00224511045511155	0.2	0.2	1
AC245884.10	0.966953240528337	-0.00224511045511155	0.2	0.2	1
AC003072.1	0.966953240528337	-0.00224511045511155	0.2	0.2	1
AL121672.1	0.966953240528337	-0.00224511045511155	0.2	0.2	1
Z98885.1	0.966953240528337	-0.00224511045511155	0.2	0.2	1
C2orf27A.1	0.966953240528337	-0.00224511045511155	0.2	0.2	1
AC093724.1	0.966953240528337	-0.00224511045511155	0.2	0.2	1
AC110795.1	0.966953240528337	-0.00224511045511155	0.2	0.2	1
SGCE	0.966953240528337	-0.00224511045511155	0.2	0.2	1
AC105052.5	0.966953240528337	-0.00224511045511155	0.2	0.2	1
YBX1P4	0.966953240528337	-0.00224511045511155	0.2	0.2	1
CELP	0.966953240528337	-0.00224511045511155	0.2	0.2	1
RPL37P2	0.966953240528337	-0.00224511045511155	0.2	0.2	1
NOX4	0.966953240528337	-0.00224511045511155	0.2	0.2	1
HMGN1P24	0.966953240528337	-0.00224511045511155	0.2	0.2	1
RPL7AP2	0.966953240528337	-0.00224511045511155	0.2	0.2	1
GLDN	0.966953240528337	-0.00224511045511155	0.2	0.2	1
RPS12P27	0.966953240528337	-0.00224511045511155	0.2	0.2	1
UBE2CP2	0.966953240528337	-0.00224511045511155	0.2	0.2	1
LINC01666	0.966953240528337	-0.00224511045511155	0.2	0.2	1
NXF3	0.966953240528337	-0.00224511045511155	0.2	0.2	1
EDIL3	0.771156799461916	-0.00223746212182752	0.2	0.2	1
TM4SF5	0.771156799461916	-0.00223746212182752	0.2	0.2	1
LINC02551	0.695756779743203	-0.00223253092999531	0.4	0.4	1
AC006033.1	0.695756779743203	-0.00223253092999531	0.4	0.4	1
EIF4A1P11	0.925417129707273	-0.00223160732213357	0.2	0.4	1
DNASE2B	0.804963733326189	-0.00222705301811699	0.4	0.2	1
AC007435.1	0.804963733326189	-0.00222705301811699	0.4	0.2	1
AC009095.1	0.804963733326189	-0.00222705301811699	0.4	0.2	1
AL031320.2	0.879413080229386	-0.00222394963376971	0.6	0.4	1
AC099518.1	0.567692776932949	-0.0022171404710285	0.8	0.6	1
GSTM1	0.820935901847696	-0.0022080005796119	0.2	0.4	1
AC004777.1	0.820935901847696	-0.0022080005796119	0.2	0.4	1
FAM83D	0.820935901847696	-0.0022080005796119	0.2	0.4	1
AC074194.1	0.820935901847696	-0.0022080005796119	0.2	0.4	1
RSPH10B2	0.820935901847696	-0.0022080005796119	0.2	0.4	1
RN7SL413P	0.820935901847696	-0.0022080005796119	0.2	0.4	1
CNDP1	0.820935901847696	-0.0022080005796119	0.2	0.4	1
TENT5B	0.980940178094374	-0.00220157160330015	0.2	0.2	1
AC017050.1	0.980940178094374	-0.00220157160330015	0.2	0.2	1
EPHA4	0.980940178094374	-0.00220157160330015	0.2	0.2	1
AC008443.8	0.980940178094374	-0.00220157160330015	0.2	0.2	1
PMS2P5	0.980940178094374	-0.00220157160330015	0.2	0.2	1
FAM135B	0.980940178094374	-0.00220157160330015	0.2	0.2	1
AC138230.1	0.980940178094374	-0.00220157160330015	0.2	0.2	1
DTX3	0.980940178094374	-0.00220157160330015	0.2	0.2	1
P2RX5	0.980940178094374	-0.00220157160330015	0.2	0.2	1
AC007780.1	0.980940178094374	-0.00220157160330015	0.2	0.2	1
PTPRD	0.980940178094374	-0.00220157160330015	0.2	0.2	1
AC136469.1	0.980940178094374	-0.00220157160330015	0.2	0.2	1
AC010319.3	0.980940178094374	-0.00220157160330015	0.2	0.2	1
OTOF	0.723064272369501	-0.00220027850794935	0.2	0.4	1
POTEKP	0.723064272369501	-0.00220027850794935	0.2	0.4	1
ROPN1L	0.723064272369501	-0.00220027850794935	0.2	0.4	1
AC244093.4	0.556971919034865	-0.00219539201886931	1	0.8	1
STAG3L1	0.437976957132627	-0.00219159511882072	1	1	1
AC118658.1	0.621722518026341	-0.00218433045904387	0.6	0.6	1
ZNF843	0.984103935143551	-0.00217917390374645	0.8	0.6	1
AC090198.1	0.473370860742365	-0.00217074666170847	1	1	1
HNRNPA3P9	0.748966572347281	-0.00215775514747163	0.4	0.6	1
AL590762.3	0.836340385850741	-0.00215720141999887	0.2	0.2	1
AL391834.1	0.926895687531163	-0.00214917944602488	0.6	0.6	1
AC211476.12	0.849697667117148	-0.0021408975263757	0.6	0.4	1
AL590762.1	0.912332887641094	-0.00213712034059643	1	0.6	1
FAM229B	0.881334561067909	-0.00213401196351493	0.8	0.6	1
AC104472.4	0.81966775912447	-0.00213294367917527	0.2	0.4	1
C1GALT1P1	0.81966775912447	-0.00213294367917527	0.2	0.4	1
RPS15AP38	0.81966775912447	-0.00213294367917527	0.2	0.4	1
DLK2	0.901877379892724	-0.00213189905159927	0.4	0.6	1
LINC02334	0.438977784945867	-0.00212958991095347	1	0.8	1
ARHGEF35	0.785329515456351	-0.00212817887908434	0.4	0.4	1
RPL21P3	0.929940899825831	-0.00212794568813646	0.6	0.6	1
TXNDC9	0.000170448931984754	-0.00212556811534759	1	1	1
E2F5	0.638118636066511	-0.00212185494933159	0.8	0.8	1
BOK	0.735543420049716	-0.00211022723480214	0.4	0.4	1
AC090970.1	0.735543420049716	-0.00211022723480214	0.4	0.4	1
LINC00571	0.398896030187155	-0.00210862520987654	0.8	1	1
AC026356.1	0.746665773842435	-0.00210427664538848	0.8	0.6	1
AC018445.5	0.808447952481635	-0.00210211437547159	0.6	0.2	1
AC005343.1	0.750995766859118	-0.00209876362488171	0.8	0.8	1
AL359532.1	0.707614933146557	-0.00209845384890173	0.6	0.8	1
AL034550.2	0.958662206100975	-0.00209262327245696	0.2	0.4	1
AL008725.1	0.918975472790253	-0.0020893052719364	0.2	0.4	1
AC003991.1	0.80028433903966	-0.00208119293905895	1	0.6	1
SNORA73B	0.967581517447596	-0.00207999544250015	0.2	0.2	1
AL355483.1	0.967581517447596	-0.00207999544250015	0.2	0.2	1
AL589765.5	0.967581517447596	-0.00207999544250015	0.2	0.2	1
AL034351.4	0.967581517447596	-0.00207999544250015	0.2	0.2	1
HHIPL2	0.967581517447596	-0.00207999544250015	0.2	0.2	1
AC092652.2	0.967581517447596	-0.00207999544250015	0.2	0.2	1
PLAAT1	0.967581517447596	-0.00207999544250015	0.2	0.2	1
AC092608.1	0.967581517447596	-0.00207999544250015	0.2	0.2	1
SPOCK3	0.967581517447596	-0.00207999544250015	0.2	0.2	1
MOCS1	0.967581517447596	-0.00207999544250015	0.2	0.2	1
LINC01564	0.967581517447596	-0.00207999544250015	0.2	0.2	1
AL583856.2	0.967581517447596	-0.00207999544250015	0.2	0.2	1
CLDN20	0.967581517447596	-0.00207999544250015	0.2	0.2	1
AC087362.2	0.967581517447596	-0.00207999544250015	0.2	0.2	1
AC021236.1	0.967581517447596	-0.00207999544250015	0.2	0.2	1
AL162253.1	0.967581517447596	-0.00207999544250015	0.2	0.2	1
AL354751.3	0.967581517447596	-0.00207999544250015	0.2	0.2	1
SKIDA1	0.967581517447596	-0.00207999544250015	0.2	0.2	1
TMEM25	0.967581517447596	-0.00207999544250015	0.2	0.2	1
AC024884.2	0.967581517447596	-0.00207999544250015	0.2	0.2	1
AC107032.1	0.967581517447596	-0.00207999544250015	0.2	0.2	1
AL133241.1	0.967581517447596	-0.00207999544250015	0.2	0.2	1
AC090510.4	0.967581517447596	-0.00207999544250015	0.2	0.2	1
AC084756.1	0.967581517447596	-0.00207999544250015	0.2	0.2	1
AC037479.1	0.967581517447596	-0.00207999544250015	0.2	0.2	1
AC009065.4	0.967581517447596	-0.00207999544250015	0.2	0.2	1
AC138932.1	0.967581517447596	-0.00207999544250015	0.2	0.2	1
AC135012.1	0.967581517447596	-0.00207999544250015	0.2	0.2	1
ANGPTL4	0.967581517447596	-0.00207999544250015	0.2	0.2	1
RGL3	0.967581517447596	-0.00207999544250015	0.2	0.2	1
AC006213.6	0.967581517447596	-0.00207999544250015	0.2	0.2	1
EIF5AP3	0.967581517447596	-0.00207999544250015	0.2	0.2	1
EFCAB6	0.967581517447596	-0.00207999544250015	0.2	0.2	1
DANT2	0.967581517447596	-0.00207999544250015	0.2	0.2	1
PLA2G2C	0.967581517447596	-0.00207999544250015	0.2	0.2	1
KCNIP3	0.967581517447596	-0.00207999544250015	0.2	0.2	1
HHIP	0.967581517447596	-0.00207999544250015	0.2	0.2	1
AL391416.1	0.967581517447596	-0.00207999544250015	0.2	0.2	1
AL078595.1	0.967581517447596	-0.00207999544250015	0.2	0.2	1
AL354977.2	0.967581517447596	-0.00207999544250015	0.2	0.2	1
AC090695.2	0.967581517447596	-0.00207999544250015	0.2	0.2	1
SPC24	0.967581517447596	-0.00207999544250015	0.2	0.2	1
YBX1P10	0.131554164628061	-0.00207450025984102	1	1	1
AC041005.1	0.926474757996278	-0.00206667907084013	0.2	0.4	1
AL138963.1	0.782394495789658	-0.00205656998436199	0.4	0.4	1
RPSAP16	0.700741819845126	-0.00205326634819469	0.8	0.8	1
AC007906.1	0.881297828936697	-0.00204997519402106	0.4	0.4	1
AC104964.1	0.838634724711406	-0.00204724034917891	0.2	0.4	1
AC113410.5	0.55079640407374	-0.00204209980891257	1	1	1
RASA2-IT1	0.912051760335598	-0.00203681633822406	0.4	0.6	1
AC092115.4	0.732911888502489	-0.00203075419227439	0.6	0.6	1
AGGF1P1	0.89347228118076	-0.00202397208669325	0.2	0.2	1
ST8SIA1	0.89347228118076	-0.00202397208669325	0.2	0.2	1
AL356234.3	0.89347228118076	-0.00202397208669325	0.2	0.2	1
AL121601.2	0.89347228118076	-0.00202397208669325	0.2	0.2	1
FGF7P6	0.975790937399205	-0.00202390072155278	0.6	0.4	1
AC010536.1	0.951991198326954	-0.00201420348185932	0.8	0.6	1
HSPD1P4	0.91433489743341	-0.00201062866363921	0.2	0.2	1
AL159163.1	0.600801705957681	-0.00200823215790491	0.8	0.6	1
AC104129.1	0.813666588423674	-0.00200264541685513	0.6	0.6	1
SRP72P2	0.932951871850752	-0.00199391050822451	0.8	0.6	1
DNAJC9-AS1	0.971979340414867	-0.00199257165021649	0.8	0.6	1
AL139220.2	0.868726013264546	-0.0019845934444338	0.2	0.4	1
RPS10P16	0.868726013264546	-0.0019845934444338	0.2	0.4	1
SBK1	0.868726013264546	-0.0019845934444338	0.2	0.4	1
ITGB1-DT	0.584441463592288	-0.00198427183440142	1	0.8	1
WFDC3	0.991635967031224	-0.00197824081871589	0.6	0.6	1
RHCE	0.909553884642283	-0.00197576722952286	0.4	0.4	1
AC034236.3	0.837330127855722	-0.00197218344874228	0.2	0.4	1
RPL7AP3	0.837330127855722	-0.00197218344874228	0.2	0.4	1
AC231533.2	0.837330127855722	-0.00197218344874228	0.2	0.4	1
SPAG7	0.00113459193783797	-0.00196992593448267	1	1	1
AC134349.2	0.467664004948477	-0.00196865060267637	0.8	1	1
AC008937.3	0.898041549332347	-0.00196782901364134	0.8	0.6	1
AC103858.1	0.548780531258706	-0.0019663863219459	0.8	1	1
AL110115.2	0.965112796931667	-0.00196409440915835	0.8	0.6	1
PIP	0.746490685060741	-0.00196257056566385	0.6	0.6	1
AC005695.3	0.836579775375948	-0.00195919874997186	0.6	0.6	1
AC132938.3	0.948594767888433	-0.00195651013507891	0.8	0.8	1
LSM12P1	0.990752455915805	-0.00195647711062286	0.8	0.8	1
AP001972.3	0.88504115853908	-0.001951301229977	0.6	0.8	1
AC073842.2	0.866145027052396	-0.00194974795921832	0.4	0.4	1
AL022328.2	0.609653890558518	-0.00193945505274451	0.6	0.8	1
AC011912.1	0.49211037022246	-0.0019353517633629	0.8	0.8	1
AL133353.1	0.94339301022392	-0.00193336810223643	0.6	0.8	1
AC005081.1	0.784343422737359	-0.00192384305689197	0.8	0.6	1
DNM3OS	0.75035294203033	-0.00192005596262357	0.6	0.2	1
FAM41C	0.967658871295449	-0.00191933527387222	0.2	0.2	1
RNVU1-8	0.967658871295449	-0.00191933527387222	0.2	0.2	1
NUGGC	0.967658871295449	-0.00191933527387222	0.2	0.2	1
MRPS36P4	0.967658871295449	-0.00191933527387222	0.2	0.2	1
RPS12P28	0.967658871295449	-0.00191933527387222	0.2	0.2	1
TRAT1	0.720501518964519	-0.00191621100371586	0.2	0.4	1
AL031717.1	0.907195930521616	-0.00191040539186682	0.2	0.4	1
DGKZP1	0.92667743911771	-0.00190620064515734	0.2	0.4	1
MASP2	0.908072875196477	-0.00190519874208883	0.4	0.4	1
RPL7P4	0.884801885196183	-0.00189291014144244	0.6	0.6	1
GAD1	0.732604167938349	-0.00188736310218429	0.8	0.8	1
AC005034.6	0.838891247986338	-0.00188672618449415	0.2	0.4	1
KLHL41	0.838891247986338	-0.00188672618449415	0.2	0.4	1
AC074044.1	0.838891247986338	-0.00188672618449415	0.2	0.4	1
AC080013.2	0.749947223958236	-0.00187571801795539	0.4	0.2	1
AC253536.6	0.577897482397729	-0.00187502063552314	0.6	1	1
TEKT4P2	0.0377107365152961	-0.0018706728549831	1	1	1
DUBR	0.637680287985312	-0.0018700333367434	0.6	0.4	1
AC000068.1	0.979396736594673	-0.00186617239290809	0.6	0.6	1
AC016949.1	0.0254866291032288	-0.00184564527065922	1	1	1
FUT1	0.983832882042943	-0.00184387084399562	0.6	0.4	1
PABPC3	0.979742868173747	-0.0018401035480764	0.6	0.4	1
STK31	0.833459597340766	-0.00183458284059146	0.4	0.4	1
ANKDD1A	0.0258698718805336	-0.00183087890043554	1	1	1
TATDN2P2	0.838121056359606	-0.00182774916863115	0.2	0.2	1
HMGN2P5	0.976384470457886	-0.00182759645754826	1	0.6	1
RNPS1	4.34814697763676e-05	-0.00182487394159313	1	1	1
RPL9P32	0.481807158739791	-0.00182093828586449	1	0.8	1
ALOX15	0.818523543837509	-0.00182064172017649	0.4	0.2	1
RASD1	0.990646874427374	-0.00182047683447317	0.4	0.4	1
GOLGA6L9	0.697045458375774	-0.00181172787576944	0.4	0.6	1
BICDL1	0.837575506830581	-0.00181166928405752	0.2	0.4	1
AC098824.1	0.837575506830581	-0.00181166928405752	0.2	0.4	1
AC011322.1	0.837575506830581	-0.00181166928405752	0.2	0.4	1
AC007016.1	0.837575506830581	-0.00181166928405752	0.2	0.4	1
AC034102.6	0.795184569861236	-0.00181161729559198	0.4	0.2	1
CIART	0.981285368517696	-0.00180497610732422	0.4	0.4	1
NACA3P	0.875744962502902	-0.00180289663805899	0.6	0.6	1
AL355881.2	0.197492766721446	-0.00180268272007877	1	1	1
GPR52	0.743481716537785	-0.00179322296060347	0.6	0.8	1
ANKS6	0.738174454480459	-0.00179319830549529	1	0.8	1
AC104162.2	0.0459494286213474	-0.00178963896852657	1	1	1
AC106820.2	0.698936759473929	-0.00177040782398219	0.6	0.8	1
LINC002481	0.833053602295635	-0.00176581350426996	0.6	0.6	1
MYO15A	0.862138597923771	-0.00176275769264178	0.4	0.6	1
INPP4B	0.911484204629795	-0.00175929640353578	0.4	0.6	1
NPHP3-AS1	0.941652669106019	-0.00174263431424215	0.6	0.4	1
AC098484.4	0.704987853527721	-0.00174118564992209	0.6	0.8	1
PDE9A	0.958905628561392	-0.00174026781168557	0.6	0.4	1
RPSAP58	0.803151261533641	-0.00173553908837754	0.4	0.4	1
TATDN1P1	0.778073563437264	-0.00172187582467798	0.8	0.8	1
RPL21P16	0.63861851258651	-0.00172063175399018	0.8	1	1
AC133919.1	0.811903921950059	-0.00172060650993355	0.4	0.6	1
AL121929.3	0.692479085886027	-0.00171065094165845	0.6	0.8	1
PRH2	0.91437151724461	-0.00170389445432217	0.4	0.4	1
XKR4	0.8793644344203	-0.00170235711500588	0.2	0.4	1
LINC00449	0.8793644344203	-0.00170235711500588	0.2	0.4	1
PLS1	0.8793644344203	-0.00170235711500588	0.2	0.4	1
AC004466.2	0.8793644344203	-0.00170235711500588	0.2	0.4	1
AL512652.1	0.8793644344203	-0.00170235711500588	0.2	0.4	1
CHADL	0.8793644344203	-0.00170235711500588	0.2	0.4	1
NKILA	0.782816961825229	-0.00169920272783397	0.6	0.4	1
AL133520.1	0.96682769781318	-0.00169694115284802	0.6	0.6	1
GHET1	0.872666975907757	-0.00168995002550387	0.4	0.6	1
RAB15	0.872666975907757	-0.00168995002550387	0.4	0.6	1
AL049758.1	0.872666975907757	-0.00168995002550387	0.4	0.6	1
AL627309.4	0.779421120931126	-0.00168731337224237	0.6	0.4	1
AC027575.2	0.884774271320935	-0.00168442390095969	0.6	0.6	1
AC105052.2	0.521946953323468	-0.00168071315687035	1	0.6	1
SLC26A4	0.813969952755149	-0.00167791368493386	0.6	0.6	1
AC134050.1	0.552566464323895	-0.00167415261735515	0.8	1	1
AC022210.2	0.89538863005919	-0.00167244443120529	0.8	0.6	1
POU5F1P4	0.930302182310904	-0.00166936596788725	0.2	0.4	1
PDSS1P1	0.832137507740913	-0.00166398533153034	0.2	0.2	1
AL390067.1	0.904091752311854	-0.00166290676025538	0.2	0.2	1
HNRNPA3P2	0.904091752311854	-0.00166290676025538	0.2	0.2	1
AP000253.1	0.904091752311854	-0.00166290676025538	0.2	0.2	1
AC002059.3	0.904091752311854	-0.00166290676025538	0.2	0.2	1
KEL	0.963482460839605	-0.00165806958531478	0.6	0.4	1
PLAC8L1	0.840360904974329	-0.00165511309073052	0.4	0.4	1
AC026624.1	0.722514575586354	-0.00165311589231232	0.6	0.6	1
HNRNPA1P40	0.627722346556353	-0.00165103101135866	1	1	1
AC013565.3	0.905329229463845	-0.00164327658887586	0.4	0.2	1
AC092445.1	0.402661053589881	-0.0016406140264591	1	1	1
KCNB1	0.981354429314242	-0.00164016089323216	0.4	0.4	1
ANKRD65	0.879141508560048	-0.00163661510025026	0	0.2	1
TMEM240	0.879141508560048	-0.00163661510025026	0	0.2	1
ZNF683	0.879141508560048	-0.00163661510025026	0	0.2	1
AC099568.1	0.879141508560048	-0.00163661510025026	0	0.2	1
AL137856.1	0.879141508560048	-0.00163661510025026	0	0.2	1
FCRL3	0.879141508560048	-0.00163661510025026	0	0.2	1
FCF1P7	0.879141508560048	-0.00163661510025026	0	0.2	1
AL589763.1	0.879141508560048	-0.00163661510025026	0	0.2	1
ZAP70	0.879141508560048	-0.00163661510025026	0	0.2	1
ZNF385D-AS1	0.879141508560048	-0.00163661510025026	0	0.2	1
SCN11A	0.879141508560048	-0.00163661510025026	0	0.2	1
AC090425.2	0.879141508560048	-0.00163661510025026	0	0.2	1
RNF150	0.879141508560048	-0.00163661510025026	0	0.2	1
HOXA9	0.879141508560048	-0.00163661510025026	0	0.2	1
AC023632.5	0.879141508560048	-0.00163661510025026	0	0.2	1
SPON1	0.879141508560048	-0.00163661510025026	0	0.2	1
AP000977.1	0.879141508560048	-0.00163661510025026	0	0.2	1
KLRC4	0.879141508560048	-0.00163661510025026	0	0.2	1
AC021066.1	0.879141508560048	-0.00163661510025026	0	0.2	1
FAM30A	0.879141508560048	-0.00163661510025026	0	0.2	1
GSG1L	0.879141508560048	-0.00163661510025026	0	0.2	1
AC021491.4	0.879141508560048	-0.00163661510025026	0	0.2	1
LDOC1	0.879141508560048	-0.00163661510025026	0	0.2	1
AL513320.1	0.879141508560048	-0.00163661510025026	0	0.2	1
OVGP1	0.879141508560048	-0.00163661510025026	0	0.2	1
PDC	0.879141508560048	-0.00163661510025026	0	0.2	1
GXYLT2	0.879141508560048	-0.00163661510025026	0	0.2	1
AL360178.1	0.879141508560048	-0.00163661510025026	0	0.2	1
AL078604.1	0.879141508560048	-0.00163661510025026	0	0.2	1
AC234644.1	0.879141508560048	-0.00163661510025026	0	0.2	1
ACER2	0.879141508560048	-0.00163661510025026	0	0.2	1
AL353803.4	0.879141508560048	-0.00163661510025026	0	0.2	1
AL450306.1	0.879141508560048	-0.00163661510025026	0	0.2	1
AFAP1L2	0.879141508560048	-0.00163661510025026	0	0.2	1
AC090587.2	0.879141508560048	-0.00163661510025026	0	0.2	1
LINC00598	0.879141508560048	-0.00163661510025026	0	0.2	1
AC012435.2	0.879141508560048	-0.00163661510025026	0	0.2	1
AC092127.1	0.879141508560048	-0.00163661510025026	0	0.2	1
AC011444.4	0.879141508560048	-0.00163661510025026	0	0.2	1
CPT1C	0.879141508560048	-0.00163661510025026	0	0.2	1
C22orf15	0.879141508560048	-0.00163661510025026	0	0.2	1
GJA6P	0.879141508560048	-0.00163661510025026	0	0.2	1
ZCCHC18	0.879141508560048	-0.00163661510025026	0	0.2	1
AL137792.1	0.879141508560048	-0.00163661510025026	0	0.2	1
MYCL-AS1	0.879141508560048	-0.00163661510025026	0	0.2	1
PMF1-BGLAP	0.879141508560048	-0.00163661510025026	0	0.2	1
AL499616.1	0.879141508560048	-0.00163661510025026	0	0.2	1
AC105760.1	0.879141508560048	-0.00163661510025026	0	0.2	1
FBLN2	0.879141508560048	-0.00163661510025026	0	0.2	1
MTND5P15	0.879141508560048	-0.00163661510025026	0	0.2	1
JAKMIP1	0.879141508560048	-0.00163661510025026	0	0.2	1
KDR	0.879141508560048	-0.00163661510025026	0	0.2	1
PRKG2	0.879141508560048	-0.00163661510025026	0	0.2	1
EHMT2-AS1	0.879141508560048	-0.00163661510025026	0	0.2	1
NUDT19P3	0.879141508560048	-0.00163661510025026	0	0.2	1
AC078845.1	0.879141508560048	-0.00163661510025026	0	0.2	1
TAS2R6P	0.879141508560048	-0.00163661510025026	0	0.2	1
AC022535.2	0.879141508560048	-0.00163661510025026	0	0.2	1
SCN4B	0.879141508560048	-0.00163661510025026	0	0.2	1
AC005342.2	0.879141508560048	-0.00163661510025026	0	0.2	1
DPH6-DT	0.879141508560048	-0.00163661510025026	0	0.2	1
AC243829.2	0.879141508560048	-0.00163661510025026	0	0.2	1
AC087301.1	0.879141508560048	-0.00163661510025026	0	0.2	1
EVPL	0.879141508560048	-0.00163661510025026	0	0.2	1
AC130469.1	0.879141508560048	-0.00163661510025026	0	0.2	1
AC020907.5	0.879141508560048	-0.00163661510025026	0	0.2	1
AP000695.3	0.879141508560048	-0.00163661510025026	0	0.2	1
VSIG1	0.879141508560048	-0.00163661510025026	0	0.2	1
AC099791.3	0.879141508560048	-0.00163661510025026	0	0.2	1
AC073263.1	0.879141508560048	-0.00163661510025026	0	0.2	1
RN7SKP203	0.879141508560048	-0.00163661510025026	0	0.2	1
PGM5P4-AS1	0.879141508560048	-0.00163661510025026	0	0.2	1
RPL7P16	0.879141508560048	-0.00163661510025026	0	0.2	1
SMIM33	0.879141508560048	-0.00163661510025026	0	0.2	1
HCG24	0.879141508560048	-0.00163661510025026	0	0.2	1
AC025857.1	0.879141508560048	-0.00163661510025026	0	0.2	1
AC036214.3	0.879141508560048	-0.00163661510025026	0	0.2	1
PSKH2	0.879141508560048	-0.00163661510025026	0	0.2	1
EIF4BP3	0.879141508560048	-0.00163661510025026	0	0.2	1
SEMA4G	0.879141508560048	-0.00163661510025026	0	0.2	1
LGALS12	0.879141508560048	-0.00163661510025026	0	0.2	1
AP000646.1	0.879141508560048	-0.00163661510025026	0	0.2	1
HIGD1AP8	0.879141508560048	-0.00163661510025026	0	0.2	1
AC009509.2	0.879141508560048	-0.00163661510025026	0	0.2	1
C12orf42	0.879141508560048	-0.00163661510025026	0	0.2	1
LINC02415	0.879141508560048	-0.00163661510025026	0	0.2	1
AL121820.2	0.879141508560048	-0.00163661510025026	0	0.2	1
RPL5P1	0.879141508560048	-0.00163661510025026	0	0.2	1
SAXO2	0.879141508560048	-0.00163661510025026	0	0.2	1
AC007993.3	0.879141508560048	-0.00163661510025026	0	0.2	1
ST8SIA5	0.879141508560048	-0.00163661510025026	0	0.2	1
ZNF560	0.879141508560048	-0.00163661510025026	0	0.2	1
AC005622.1	0.879141508560048	-0.00163661510025026	0	0.2	1
DUXAP7	0.879141508560048	-0.00163661510025026	0	0.2	1
KIZ-AS1	0.879141508560048	-0.00163661510025026	0	0.2	1
AF196969.1	0.879141508560048	-0.00163661510025026	0	0.2	1
AC104563.1	0.965080528986841	-0.0016356125690602	0.6	0.6	1
TRAPPC12-AS1	0.844002331270721	-0.00162680746149135	0.4	0.6	1
GSTM2	0.867805361275067	-0.00162434128224209	0.4	0.4	1
AL354943.1	0.857062375889133	-0.00161575748263587	0.2	0.6	1
LINC01118	0.982940968554527	-0.00161391454577986	0.4	0.4	1
EIF4A2P2	0.778178417687852	-0.00161237124129077	0.6	0.4	1
SCARNA9	0.778178417687852	-0.00161237124129077	0.6	0.4	1
PYCR1	0.942160642685124	-0.00161048843986977	0.4	0.4	1
AC027279.4	0.794735185165934	-0.00160865695289703	0.6	0.6	1
EML6	0.656917765347507	-0.00160045706331058	1	0.8	1
SPDYE2	0.817014274918878	-0.00159997110631549	0.4	0.4	1
ITGB4	0.733004275031202	-0.00159488833530164	0.2	0.4	1
AL442663.2	0.718297399670752	-0.00159428952526408	0.4	0.2	1
AL122017.1	0.994339718680702	-0.00159204347034381	0.4	0.6	1
AC100778.2	0.927595707141937	-0.00158222541945507	0.6	0.6	1
NANOGP5	0.674015698873088	-0.00157770145915137	0.4	0.4	1
AL356057.1	0.982745046993839	-0.00156997173461049	0.4	0.4	1
AC022382.2	0.643141743176399	-0.00156601559578373	0.4	0.6	1
AL358852.1	0.432450377959063	-0.00156543737725467	1	1	1
RN7SL277P	0.872961267608978	-0.00156282476567426	0.2	0.2	1
AC099535.1	0.872961267608978	-0.00156282476567426	0.2	0.2	1
LINC01471	0.872961267608978	-0.00156282476567426	0.2	0.2	1
MAP9	0.872961267608978	-0.00156282476567426	0.2	0.2	1
AC112673.1	0.872961267608978	-0.00156282476567426	0.2	0.2	1
AL354794.2	0.872961267608978	-0.00156282476567426	0.2	0.2	1
MS4A6E	0.872961267608978	-0.00156282476567426	0.2	0.2	1
SMIM35	0.872961267608978	-0.00156282476567426	0.2	0.2	1
ARNTL2-AS1	0.872961267608978	-0.00156282476567426	0.2	0.2	1
RN7SL49P	0.872961267608978	-0.00156282476567426	0.2	0.2	1
AC087481.2	0.872961267608978	-0.00156282476567426	0.2	0.2	1
TEKT5	0.872961267608978	-0.00156282476567426	0.2	0.2	1
AC109446.3	0.872961267608978	-0.00156282476567426	0.2	0.2	1
DUSP15	0.872961267608978	-0.00156282476567426	0.2	0.2	1
AL035458.2	0.872961267608978	-0.00156282476567426	0.2	0.2	1
AL589880.1	0.872961267608978	-0.00156282476567426	0.2	0.2	1
AL589765.3	0.872961267608978	-0.00156282476567426	0.2	0.2	1
TUBBP5	0.872961267608978	-0.00156282476567426	0.2	0.2	1
RPH3A	0.872961267608978	-0.00156282476567426	0.2	0.2	1
AC026367.3	0.872961267608978	-0.00156282476567426	0.2	0.2	1
RPS2P45	0.490965034074455	-0.00156212029308156	0.8	0.8	1
LINC00235	0.965080509643151	-0.00156067043810859	0.6	0.6	1
AC243654.2	0.807632780711424	-0.00156024274097133	0.8	0.8	1
VAV3-AS1	0.544908940795607	-0.00154816345048614	1	0.8	1
AL365436.2	0.751538721710195	-0.00154626576658767	0.4	0.2	1
AC091925.2	0.751538721710195	-0.00154626576658767	0.4	0.2	1
AC005324.3	0.751538721710195	-0.00154626576658767	0.4	0.2	1
AC099560.2	0.152970886345927	-0.00154414519628654	1	1	1
AC022973.4	0.708665305065141	-0.0015403240620997	0.4	0.4	1
LYPLAL1-DT	0.856336514813055	-0.00153829643821579	0.6	0.8	1
KRT18P31	0.882930927128511	-0.0015293357410644	0.4	0.4	1
AL645949.1	0.632286030005929	-0.00152325344624993	0.4	0.6	1
AC106886.5	0.928557495781622	-0.00152178216015475	0.8	0.6	1
CTLA4	0.946666313325866	-0.0015119737315672	0.4	0.4	1
CALM2P2	0.582154853635366	-0.00151013502099273	0.6	0.6	1
AC092301.1	0.252682381359782	-0.00150948883754687	1	1	1
VIPR1	0.971417888440636	-0.0015020342804819	0.2	0.6	1
AC027607.1	0.918397781536862	-0.00150192637780133	0.8	0.8	1
AL033397.2	0.574539666213471	-0.00149901359859195	0.6	0.6	1
LINC02242	0.946899303973911	-0.00149707186825854	0.4	0.4	1
AL450124.1	0.982576579584862	-0.00149496493933343	0.4	0.4	1
RNU105C	0.679577244186234	-0.00148683569000019	0.8	0.6	1
STX16-NPEPL1	0.981366586446365	-0.00147979246736174	0.4	0.4	1
AC098869.2	0.741490597984382	-0.00147857345521452	0.6	0.4	1
C1orf147	0.559607684021516	-0.00147514829894657	0.8	0.6	1
AF129408.1	0.98366938846309	-0.00147341411437241	0.4	0.4	1
CCT6P1	0.228905616912971	-0.0014730265994185	1	1	1
AC007528.1	0.847730027344251	-0.00147295493759092	0.6	0.6	1
AC002550.1	0.606295610596765	-0.00146497405780677	0.8	0.6	1
AC018462.1	0.849286853087473	-0.0014635810518091	0.4	0.4	1
PTGES3L	0.849286853087473	-0.0014635810518091	0.4	0.4	1
AC092645.2	0.636366100114355	-0.00146124747814103	0.8	0.8	1
AC073655.3	0.999512524351712	-0.00146035469862982	0.4	0.2	1
EIF4EP1	0.924199049524684	-0.00145840125359742	0.8	0.6	1
CDC42-IT1	0.0773931114485018	-0.0014521522299118	1	1	1
LOR	0.692004230026976	-0.00145171231816787	0.4	0.6	1
CEP164P1	0.692004230026976	-0.00145171231816787	0.4	0.6	1
DAZAP1	0.000157852896466136	-0.00144768686172481	1	1	1
ETNK2	0.7330512573741	-0.00144132761356675	0.6	0.4	1
AP000813.1	0.646146596957904	-0.00142957280374967	0.4	0.4	1
MTND2P28	0.439619109019004	-0.00142761037286254	1	1	1
LINC02267	0.675519196545769	-0.00142364557994812	0.6	0.2	1
FCRL6	0.867535268156691	-0.00141443674016495	0.4	0.2	1
AC116903.2	0.593296356421593	-0.00140743127847331	0.6	0.4	1
UTS2	0.875393165291889	-0.00139770975306286	0.2	0.2	1
AC112503.2	0.875393165291889	-0.00139770975306286	0.2	0.2	1
AC074276.2	0.875393165291889	-0.00139770975306286	0.2	0.2	1
AC092933.1	0.875393165291889	-0.00139770975306286	0.2	0.2	1
HSPD1P1	0.875393165291889	-0.00139770975306286	0.2	0.2	1
RPS3AP32	0.875393165291889	-0.00139770975306286	0.2	0.2	1
AL354989.1	0.875393165291889	-0.00139770975306286	0.2	0.2	1
IDI2-AS1	0.875393165291889	-0.00139770975306286	0.2	0.2	1
AC026111.1	0.875393165291889	-0.00139770975306286	0.2	0.2	1
AC138466.2	0.875393165291889	-0.00139770975306286	0.2	0.2	1
OGFOD1P1	0.875393165291889	-0.00139770975306286	0.2	0.2	1
AC107241.1	0.875393165291889	-0.00139770975306286	0.2	0.2	1
AC007225.1	0.875393165291889	-0.00139770975306286	0.2	0.2	1
AC010653.1	0.875393165291889	-0.00139770975306286	0.2	0.2	1
AC092135.1	0.875393165291889	-0.00139770975306286	0.2	0.2	1
AC093484.3	0.875393165291889	-0.00139770975306286	0.2	0.2	1
AC027575.1	0.875393165291889	-0.00139770975306286	0.2	0.2	1
KISS1R	0.875393165291889	-0.00139770975306286	0.2	0.2	1
FAM83E	0.875393165291889	-0.00139770975306286	0.2	0.2	1
AC010325.1	0.875393165291889	-0.00139770975306286	0.2	0.2	1
ARL4AP4	0.875393165291889	-0.00139770975306286	0.2	0.2	1
AL591866.1	0.934172139089708	-0.00139333283761012	0.4	0.2	1
AC008914.1	0.952788280785596	-0.00138585669649949	1	0.6	1
AL136980.1	0.839825658997824	-0.00138548370284086	0.6	0.6	1
AC073389.2	0.917295142269442	-0.00138067043082746	0.2	0.2	1
AP003486.1	0.186509048437957	-0.00138046385276436	1	1	1
TYMS	0.954627495043767	-0.0013763208677311	0.6	0.6	1
AL096678.1	0.910323864789682	-0.00137583945189546	0.6	0.4	1
KCND3	0.58648494938215	-0.00137241009730671	0.8	0.8	1
TAS2R19	0.883143158721404	-0.00136896731519398	0.4	0.4	1
RPLP0P6	0.896365638570263	-0.00136383920947303	0.6	0.6	1
AC087683.1	0.610338231611902	-0.00135999854899671	0.8	0.8	1
AC099791.2	0.916856796774543	-0.00135646392471722	0.2	0.2	1
UBE3AP2	0.95203411619853	-0.00134992529814504	0.4	0.4	1
Z92544.2	0.797018096517566	-0.00134987501033867	0.6	0.8	1
NOSTRIN	0.822060602317106	-0.00134674172215021	0.4	0.4	1
PGM5P2	0.822060602317106	-0.00134674172215021	0.4	0.4	1
AC068669.1	0.822060602317106	-0.00134674172215021	0.4	0.4	1
AC090948.1	0.841882626521825	-0.00134253697544073	0.4	0.4	1
CFAP157	0.841882626521825	-0.00134253697544073	0.4	0.4	1
AC009120.3	0.968872537399695	-0.00134208780846867	0.4	0.4	1
MYH7B	0.901952343927804	-0.00134186107466361	0.8	0.6	1
TNFSF4	0.913903090257517	-0.00133998269590796	0.6	0.4	1
ALPK2	0.755802032812989	-0.00133832028373915	0.6	0.4	1
HAR1B	0.897047261235484	-0.00133743824976307	0.4	0.4	1
AC123595.1	0.648789457334156	-0.001326800391932	0.8	0.8	1
AR	0.798263488260835	-0.00132586187667272	0.8	0.6	1
AC079329.1	0.685624199410834	-0.00132265857355174	0.6	0.6	1
FAM106C	0.700824808279338	-0.00132205065705948	0.8	0.8	1
AC009242.1	0.939104433145041	-0.001318414299881	0.2	0.2	1
AC110792.2	0.742203698966829	-0.00131764613843055	0.6	0.8	1
TNNI1	0.879141508560048	-0.00131463544984012	0	0.2	1
MED12L	0.879141508560048	-0.00131463544984012	0	0.2	1
AC027271.1	0.879141508560048	-0.00131463544984012	0	0.2	1
AC067942.1	0.879141508560048	-0.00131463544984012	0	0.2	1
AC074132.1	0.879141508560048	-0.00131463544984012	0	0.2	1
PACSIN1	0.879141508560048	-0.00131463544984012	0	0.2	1
AL512430.2	0.879141508560048	-0.00131463544984012	0	0.2	1
PLXNA4	0.879141508560048	-0.00131463544984012	0	0.2	1
VIPR2	0.879141508560048	-0.00131463544984012	0	0.2	1
ANK3	0.879141508560048	-0.00131463544984012	0	0.2	1
ZNF705E	0.879141508560048	-0.00131463544984012	0	0.2	1
AC079601.2	0.879141508560048	-0.00131463544984012	0	0.2	1
LINC00519	0.879141508560048	-0.00131463544984012	0	0.2	1
APBA2	0.879141508560048	-0.00131463544984012	0	0.2	1
AC008555.4	0.879141508560048	-0.00131463544984012	0	0.2	1
OXT	0.879141508560048	-0.00131463544984012	0	0.2	1
RN7SL168P	0.879141508560048	-0.00131463544984012	0	0.2	1
NPTXR	0.879141508560048	-0.00131463544984012	0	0.2	1
Z83847.1	0.879141508560048	-0.00131463544984012	0	0.2	1
AL021308.1	0.879141508560048	-0.00131463544984012	0	0.2	1
MED8-AS1	0.879141508560048	-0.00131463544984012	0	0.2	1
AC092053.5	0.879141508560048	-0.00131463544984012	0	0.2	1
RN7SKP253	0.879141508560048	-0.00131463544984012	0	0.2	1
AL645929.3	0.879141508560048	-0.00131463544984012	0	0.2	1
TRIM31	0.879141508560048	-0.00131463544984012	0	0.2	1
AC104316.2	0.879141508560048	-0.00131463544984012	0	0.2	1
CYSRT1	0.879141508560048	-0.00131463544984012	0	0.2	1
SAA2	0.879141508560048	-0.00131463544984012	0	0.2	1
ABCD2	0.879141508560048	-0.00131463544984012	0	0.2	1
GLIS2	0.879141508560048	-0.00131463544984012	0	0.2	1
EIF4A2P1	0.879141508560048	-0.00131463544984012	0	0.2	1
AC027449.1	0.879141508560048	-0.00131463544984012	0	0.2	1
AC004490.1	0.879141508560048	-0.00131463544984012	0	0.2	1
PRR19	0.879141508560048	-0.00131463544984012	0	0.2	1
GNG8	0.879141508560048	-0.00131463544984012	0	0.2	1
SULT2B1	0.879141508560048	-0.00131463544984012	0	0.2	1
AL359740.1	0.879141508560048	-0.00131463544984012	0	0.2	1
AL359504.2	0.879141508560048	-0.00131463544984012	0	0.2	1
AL136379.1	0.879141508560048	-0.00131463544984012	0	0.2	1
FBLN7	0.879141508560048	-0.00131463544984012	0	0.2	1
AC114778.2	0.879141508560048	-0.00131463544984012	0	0.2	1
AC093642.2	0.879141508560048	-0.00131463544984012	0	0.2	1
LINC01095	0.879141508560048	-0.00131463544984012	0	0.2	1
AC026801.2	0.879141508560048	-0.00131463544984012	0	0.2	1
AL033519.3	0.879141508560048	-0.00131463544984012	0	0.2	1
PI16	0.879141508560048	-0.00131463544984012	0	0.2	1
KHDC1L	0.879141508560048	-0.00131463544984012	0	0.2	1
AC073349.1	0.879141508560048	-0.00131463544984012	0	0.2	1
FAM66B	0.879141508560048	-0.00131463544984012	0	0.2	1
PTCSC2	0.879141508560048	-0.00131463544984012	0	0.2	1
AL359091.4	0.879141508560048	-0.00131463544984012	0	0.2	1
RPL7AP50	0.879141508560048	-0.00131463544984012	0	0.2	1
SLC29A2	0.879141508560048	-0.00131463544984012	0	0.2	1
AP003072.2	0.879141508560048	-0.00131463544984012	0	0.2	1
UPK2	0.879141508560048	-0.00131463544984012	0	0.2	1
LRRC43	0.879141508560048	-0.00131463544984012	0	0.2	1
RNASE13	0.879141508560048	-0.00131463544984012	0	0.2	1
AC092868.2	0.879141508560048	-0.00131463544984012	0	0.2	1
AC139256.3	0.879141508560048	-0.00131463544984012	0	0.2	1
AC130324.2	0.879141508560048	-0.00131463544984012	0	0.2	1
AC011455.6	0.879141508560048	-0.00131463544984012	0	0.2	1
SEC1P	0.879141508560048	-0.00131463544984012	0	0.2	1
C19orf81	0.879141508560048	-0.00131463544984012	0	0.2	1
CBSL	0.879141508560048	-0.00131463544984012	0	0.2	1
AP000553.2	0.879141508560048	-0.00131463544984012	0	0.2	1
AC012313.3	0.879141508560048	-0.00131463544984012	0	0.2	1
AL590822.2	0.879141508560048	-0.00131463544984012	0	0.2	1
AL513327.3	0.879141508560048	-0.00131463544984012	0	0.2	1
SLC25A24P1	0.879141508560048	-0.00131463544984012	0	0.2	1
PROM2	0.879141508560048	-0.00131463544984012	0	0.2	1
COL6A3	0.879141508560048	-0.00131463544984012	0	0.2	1
AC025171.5	0.879141508560048	-0.00131463544984012	0	0.2	1
AC011375.1	0.879141508560048	-0.00131463544984012	0	0.2	1
DNAH8	0.879141508560048	-0.00131463544984012	0	0.2	1
TRPV5	0.879141508560048	-0.00131463544984012	0	0.2	1
ZNF239	0.879141508560048	-0.00131463544984012	0	0.2	1
AL136126.1	0.879141508560048	-0.00131463544984012	0	0.2	1
CD248	0.879141508560048	-0.00131463544984012	0	0.2	1
CARD17	0.879141508560048	-0.00131463544984012	0	0.2	1
ESAM	0.879141508560048	-0.00131463544984012	0	0.2	1
AC005293.1	0.879141508560048	-0.00131463544984012	0	0.2	1
MANSC1	0.879141508560048	-0.00131463544984012	0	0.2	1
AC022079.2	0.879141508560048	-0.00131463544984012	0	0.2	1
NAV3	0.879141508560048	-0.00131463544984012	0	0.2	1
AC092757.2	0.879141508560048	-0.00131463544984012	0	0.2	1
NOXO1	0.879141508560048	-0.00131463544984012	0	0.2	1
TMPOP2	0.879141508560048	-0.00131463544984012	0	0.2	1
AC243585.2	0.879141508560048	-0.00131463544984012	0	0.2	1
CD300LD	0.879141508560048	-0.00131463544984012	0	0.2	1
SNRPGP15	0.879141508560048	-0.00131463544984012	0	0.2	1
AC024075.3	0.879141508560048	-0.00131463544984012	0	0.2	1
AC008738.1	0.879141508560048	-0.00131463544984012	0	0.2	1
AC016590.3	0.879141508560048	-0.00131463544984012	0	0.2	1
SNPH	0.879141508560048	-0.00131463544984012	0	0.2	1
BCRP2	0.879141508560048	-0.00131463544984012	0	0.2	1
AL034405.1	0.879141508560048	-0.00131463544984012	0	0.2	1
AC007688.2	0.70044413774676	-0.00131291592050609	0.4	0.2	1
AC036108.3	0.70044413774676	-0.00131291592050609	0.4	0.2	1
IQUB	0.965081890293903	-0.00131050126244237	0.6	0.6	1
AC005076.3	0.849538088766343	-0.00130306688712434	0.4	0.4	1
GAPDHP33	0.92082192462285	-0.00130265632563553	0.6	0.4	1
YBX1P2	0.954706185725722	-0.00130144328970516	0.6	0.6	1
AP3B2	0.879741144655246	-0.00130012112853439	0.4	0.6	1
CCDC15-DT	0.979578420960783	-0.00129768135471942	0.6	0.4	1
MFSD4A	0.583766732974797	-0.00129643875274477	0.6	0.6	1
AC005842.1	0.783222832272532	-0.00128862395161011	0.8	0.8	1
EIPR1-IT1	0.803631352275297	-0.00128077704545992	0.4	0.2	1
C2orf16	0.803631352275297	-0.00128077704545992	0.4	0.2	1
AC115621.1	0.803631352275297	-0.00128077704545992	0.4	0.2	1
RNU1-87P	0.803631352275297	-0.00128077704545992	0.4	0.2	1
ROR2	0.803631352275297	-0.00128077704545992	0.4	0.2	1
AL359094.1	0.803631352275297	-0.00128077704545992	0.4	0.2	1
AP002358.2	0.803631352275297	-0.00128077704545992	0.4	0.2	1
HNRNPA1P62	0.803631352275297	-0.00128077704545992	0.4	0.2	1
RPL13AP7	0.803631352275297	-0.00128077704545992	0.4	0.2	1
CABP7	0.803631352275297	-0.00128077704545992	0.4	0.2	1
CACNA1F	0.803631352275297	-0.00128077704545992	0.4	0.2	1
LINC00266-4P	0.803631352275297	-0.00128077704545992	0.4	0.2	1
AL122001.1	0.803631352275297	-0.00128077704545992	0.4	0.2	1
AP000487.2	0.803631352275297	-0.00128077704545992	0.4	0.2	1
SERPIND1	0.803631352275297	-0.00128077704545992	0.4	0.2	1
TERC	0.804699916004339	-0.00127349408470545	0.2	0.2	1
RN7SKP127	0.804699916004339	-0.00127349408470545	0.2	0.2	1
PARVB	0.00866259356084848	-0.00127205709791134	1	1	1
PSORS1C3	0.646230072995463	-0.0012693002238775	0.4	0.4	1
AC138028.2	0.646230072995463	-0.0012693002238775	0.4	0.4	1
ST13P6	0.940721630561217	-0.00126414050953061	0.6	0.4	1
AC069503.2	0.580939567285687	-0.00126021001267906	0.8	1	1
AP003392.3	0.906737896790027	-0.0012567406270958	0.6	0.8	1
AC107918.4	0.71779037398971	-0.00125626603735141	1	1	1
AL031055.1	0.910056708997053	-0.00125626358003395	0.2	0.6	1
AC021106.1	0.86593830747756	-0.00124777442789625	0.4	0.4	1
MANBAL	0.00822075387645096	-0.00124752124963901	1	1	1
AC024243.1	0.923280354118589	-0.00124725716678586	0.6	0.6	1
ACVR1C	0.982953900708228	-0.00124456505763426	0.4	0.4	1
LINC01476	0.87581537763399	-0.00123704958443493	0.2	0.2	1
PLXNB1	0.998036990433687	-0.00122926520990863	0.8	0.6	1
DMPK	0.644532006089162	-0.00122595415734628	0.8	0.4	1
AC022868.1	0.854104454950768	-0.00122126612893192	0.2	0.4	1
AC000065.2	0.651974905141178	-0.00121511307019473	1	0.6	1
AC016722.2	0.946790964131785	-0.00121324944347423	0.4	0.4	1
AC122129.1	0.88881149279257	-0.00120796382805244	0.6	0.8	1
LINC00504	0.450004580295237	-0.00120782202367486	0.8	1	1
KRT8P12	0.736754985315342	-0.0012060363435773	0.8	0.8	1
AC002347.1	0.975573714701114	-0.00119835464845508	0.8	0.6	1
MAP1LC3B2	0.26686475274444	-0.00118846061479472	1	1	1
AC007496.3	0.69881395817827	-0.00118763539377786	0.6	0.8	1
AL109811.1	0.605929079636223	-0.00118476237858767	0.6	0.6	1
LINC02021	0.889989458545161	-0.00118413915555582	0.8	0.8	1
HSPE1P2	0.823441210693509	-0.00118177674500775	0.4	0.4	1
SIK1	0.823441210693509	-0.00118177674500775	0.4	0.4	1
AL359921.1	0.839136787390086	-0.00117707077320039	0.6	0.6	1
AC092535.5	0.928932301494837	-0.00117586993799179	0.4	0.4	1
SLC4A11	0.982778575583577	-0.00116955826235721	0.4	0.4	1
LRRC24	0.9600792962978	-0.00115748594622245	0.4	0.6	1
AL359697.1	0.626618600950394	-0.00114819919899167	0.4	0.4	1
EIF5A2P1	0.626618600950394	-0.00114819919899167	0.4	0.4	1
RPL7AP10	0.626618600950394	-0.00114819919899167	0.4	0.4	1
AC097534.1	0.569492969335404	-0.00114521302052806	1	0.6	1
DENND6A-AS1	0.924204561518504	-0.00114398930645798	0.4	0.4	1
GIPC3	0.961118725836691	-0.00114335882052208	0.8	0.4	1
SCARNA7	0.879969247188385	-0.0011397883768054	0.4	0.6	1
STX1A	0.773363171723933	-0.0011327282218887	0.8	0.6	1
SCGB3A1	0.96493135081748	-0.00113216172497932	0.4	0.4	1
TNFSF8	0.467022597421141	-0.0011166490691159	1	1	1
RPL34P1	0.806520409537931	-0.00111566203284852	0.4	0.2	1
FOXD4L1	0.806520409537931	-0.00111566203284852	0.4	0.2	1
GRM2	0.806520409537931	-0.00111566203284852	0.4	0.2	1
CBX3P9	0.806520409537931	-0.00111566203284852	0.4	0.2	1
AC027644.4	0.806520409537931	-0.00111566203284852	0.4	0.2	1
EXTL3-AS1	0.806520409537931	-0.00111566203284852	0.4	0.2	1
AL132656.2	0.806520409537931	-0.00111566203284852	0.4	0.2	1
JAKMIP3	0.806520409537931	-0.00111566203284852	0.4	0.2	1
AP001350.1	0.806520409537931	-0.00111566203284852	0.4	0.2	1
PHC1P1	0.806520409537931	-0.00111566203284852	0.4	0.2	1
AL354798.1	0.806520409537931	-0.00111566203284852	0.4	0.2	1
CPEB1-AS1	0.806520409537931	-0.00111566203284852	0.4	0.2	1
SOX8	0.806520409537931	-0.00111566203284852	0.4	0.2	1
AC007613.2	0.806520409537931	-0.00111566203284852	0.4	0.2	1
AC109460.3	0.806520409537931	-0.00111566203284852	0.4	0.2	1
AC012181.2	0.806520409537931	-0.00111566203284852	0.4	0.2	1
AL109806.2	0.806520409537931	-0.00111566203284852	0.4	0.2	1
AC253536.3	0.806520409537931	-0.00111566203284852	0.4	0.2	1
RN7SL162P	0.806520409537931	-0.00111566203284852	0.4	0.2	1
AL022157.1	0.806520409537931	-0.00111566203284852	0.4	0.2	1
AC098484.2	0.806520409537931	-0.00111566203284852	0.4	0.2	1
AC114781.1	0.806520409537931	-0.00111566203284852	0.4	0.2	1
RBBP8P1	0.806520409537931	-0.00111566203284852	0.4	0.2	1
SKAP1	0.963511009486023	-0.00110975769097399	0.2	0.2	1
TBC1D2	0.0550580177428884	-0.00110817116530604	1	1	1
AL355075.1	0.812311537476143	-0.00110433078810246	0.6	0.6	1
CNTNAP1	0.831786729972301	-0.00110344500331028	0.2	0.4	1
LINC02586	0.777676896461267	-0.00110164173290572	0.8	0.4	1
TMSB15B	0.786650136622949	-0.00109231099328122	0.4	0.4	1
FAM160A1	0.685549664180074	-0.00108648667025868	0.4	0.6	1
CYYR1	0.985993578693148	-0.00108628593836846	0.4	0.4	1
AL139099.3	0.964893688857562	-0.00108380482720127	0.4	0.4	1
AC069234.5	0.586333970653835	-0.00108315020030192	0.6	0.4	1
TMDD1	0.848389739381432	-0.00107651235375705	0.8	1	1
PRNCR1	0.790738915083864	-0.00107524192293917	0.4	0.6	1
MSRB3	0.557416693214301	-0.00107107301697384	1	1	1
CELF2-AS1	0.78060959317347	-0.00105970705239855	0.4	0.6	1
AL133243.1	0.992295440508464	-0.00105963867704162	0.4	0.2	1
AC007161.2	0.992295440508464	-0.00105963867704162	0.4	0.2	1
BNIP3P27	0.764622498658624	-0.00105498895549472	0.4	0.2	1
AL020997.1	0.749242097894177	-0.00105284558790109	0.4	0.6	1
EVC	0.320558943870706	-0.00104863601941929	1	1	1
ZACN	0.998740777089805	-0.00104675105068752	0.2	0.2	1
USP32P2	0.618710237053011	-0.00104276328406261	0.4	0.8	1
ZNF451-AS1	0.839406136542581	-0.00104223094701128	0.8	0.6	1
LINC01135	0.877056385177825	-0.00103557583783331	0.2	0.4	1
AC023024.2	0.713348490804762	-0.00103053514720619	0.2	0.4	1
LINC00618	0.958132001418731	-0.00102747194626795	0.2	0.4	1
TSNAX-DISC1	0.958132001418731	-0.00102747194626795	0.2	0.4	1
CD1C	0.344315788213041	-0.00102599528116842	1	1	1
AC099508.1	0.823684579594033	-0.00102126258032298	0.4	0.4	1
ACTG1P3	0.823684579594033	-0.00102126258032298	0.4	0.4	1
EIF4EP2	0.823684579594033	-0.00102126258032298	0.4	0.4	1
AC022966.3	0.97562006650575	-0.00102112833292001	0.4	0.4	1
AP002761.3	0.992836212820547	-0.00102007142556859	0.2	0.4	1
AL136531.1	0.992836212820547	-0.00102007142556859	0.2	0.4	1
AL354793.1	0.992836212820547	-0.00102007142556859	0.2	0.4	1
AC073957.3	0.0756715032141217	-0.00101905822835935	1	1	1
AL096701.3	0.467729565324361	-0.00100415179244262	1	0.6	1
LMCD1-AS1	0.817201206317171	-0.000998784454961044	0.2	0.2	1
AC106800.2	0.817201206317171	-0.000998784454961044	0.2	0.2	1
AL355297.2	0.817201206317171	-0.000998784454961044	0.2	0.2	1
AL731571.1	0.817201206317171	-0.000998784454961044	0.2	0.2	1
ART4	0.817201206317171	-0.000998784454961044	0.2	0.2	1
AC135279.2	0.817201206317171	-0.000998784454961044	0.2	0.2	1
ARHGAP11B.1	0.817201206317171	-0.000998784454961044	0.2	0.2	1
AC091132.5	0.817201206317171	-0.000998784454961044	0.2	0.2	1
AC005304.3	0.817201206317171	-0.000998784454961044	0.2	0.2	1
AC010809.1	0.762449152901737	-0.000996840803205057	0.8	0.4	1
DOCK3	0.821232214570784	-0.000994488793414128	0.6	0.4	1
SNHG22	0.933096800119892	-0.00099236120915025	0.4	0.2	1
AP001453.5	0.652982552473992	-0.000977934519230672	0.8	0.8	1
PCDHGA6	0.624848932571364	-0.000975484820268768	0.6	0.4	1
AC009533.1	0.649297336109488	-0.000970479468923369	0.6	0.6	1
AL031577.1	0.960395580021491	-0.000969579882193816	0.4	0.4	1
LINC01506	0.807896455497443	-0.00096780195156132	1	0.6	1
AL359915.1	0.807023324458673	-0.000955001864220595	0.4	0.2	1
FAM222A	0.64098564747082	-0.000953481503942477	0.8	0.8	1
AC005261.3	0.880005684898605	-0.000952825586897799	0.4	0.4	1
FCF1P1	0.963972840027341	-0.000944642678362584	0.2	0.2	1
AC114491.1	0.986148792073838	-0.000943319856355096	0.4	0.4	1
AC020550.1	0.910797921970865	-0.000941644058996882	0.2	0.6	1
AL359397.2	0.90645499850277	-0.000939299671518512	0.4	0.8	1
AL359921.2	0.453292387594912	-0.000932537462056349	0.8	1	1
P3H2	0.788472089700557	-0.000927569081291324	0.4	0.4	1
Z99127.1	0.964917442872348	-0.000923290662516507	0.4	0.4	1
AC012485.3	0.67896105517596	-0.00092317119904628	0.6	0.8	1
EIF3FP3	0.894194990442312	-0.00091538077622344	0.4	0.4	1
HLA-DQB2	0.954985232039168	-0.000913265495019022	0.4	0.2	1
AC023055.1	0.691389603486854	-0.00091175778337993	0.8	0.8	1
AC026803.1	0.839984122808754	-0.000908908788867624	0.6	0.4	1
GPR171	0.925235610454225	-0.000904240828497826	0.4	0.4	1
NPR1	0.662115298607202	-0.000901357424583527	0.8	0.8	1
CDC42P4	0.963470485933341	-0.000900747087177134	0.2	0.2	1
AC003101.1	0.963470485933341	-0.000900747087177134	0.2	0.2	1
ISCA1P1	0.963470485933341	-0.000900747087177134	0.2	0.2	1
HLA-H	0.427811828626703	-0.000899247371855427	1	1	1
DIMT1	0.026858440678443	-0.000893604897286293	1	1	1
AC096861.1	0.92887175505366	-0.000892047513207483	0.4	0.4	1
LINC01715	0.618709823061031	-0.000889545240787104	0.6	0.8	1
AL096794.1	0.880458103690346	-0.000888619322555684	0.2	0.2	1
AC012360.1	0.880458103690346	-0.000888619322555684	0.2	0.2	1
OCM	0.880458103690346	-0.000888619322555684	0.2	0.2	1
AC019129.2	0.946908856185849	-0.000887842766498004	0.4	0.4	1
AC098650.1	0.946908856185849	-0.000887842766498004	0.4	0.4	1
MIPOL1	0.946908856185849	-0.000887842766498004	0.4	0.4	1
AC068234.2	0.946908856185849	-0.000887842766498004	0.4	0.4	1
AC011466.1	0.78973463339807	-0.000882201642585123	0.6	0.6	1
AC034193.1	0.744083784203431	-0.00087613369536399	0.4	0.6	1
AC023906.1	0.874003042937345	-0.000875897527542691	0.4	0.4	1
AC019227.1	0.95119618752535	-0.00087082190521981	0.4	0.4	1
SMPD5	0.596980829356965	-0.00086351706613419	0.8	1	1
GZMA	0.877769712553401	-0.000862254435026966	0.4	0.4	1
AL596244.1	0.788874719621056	-0.000861115709023252	0.4	0.4	1
SLC35F2	0.423290584690071	-0.000854901001015484	1	0.8	1
CYCSP2	0.964785943544428	-0.000848283867239452	0.4	0.4	1
PYROXD1	7.56206702767595e-05	-0.000840024986446419	1	1	1
AC100830.2	0.819935512312084	-0.000833669442349638	0.2	0.2	1
AC005828.3	0.819935512312084	-0.000833669442349638	0.2	0.2	1
AC009977.1	0.819935512312084	-0.000833669442349638	0.2	0.2	1
AC040975.2	0.740325767985515	-0.000828360871713674	0.8	0.8	1
AC022395.1	0.963081162269949	-0.000825690186740502	0.2	0.2	1
AC010894.5	0.743821155028659	-0.000825284759907952	0.6	0.6	1
AC005822.1	0.627127793892948	-0.000823172786325266	0.4	0.4	1
ADAMTSL4-AS2	0.805849149289374	-0.000821130755237931	0.6	0.6	1
RN7SL30P	0.760141174926858	-0.00082031417622952	0.8	0.6	1
COX6CP10	0.809452812270104	-0.000815910875378911	0.4	0.4	1
CTXN1	0.911532555927255	-0.000815279892976584	0.8	0.6	1
AC023983.1	0.625927856190004	-0.000809660804820034	0.6	0.4	1
AC090360.1	0.86743310476142	-0.000798058949531999	0.6	0.6	1
AC138969.1	0.741710397415115	-0.000787819102998633	1	1	1
LYPLAL1-AS1	0.871896309515893	-0.000787252696271779	0.6	0.6	1
HMGA2-AS1	0.709210445180755	-0.000786761222216548	0.8	0.6	1
AC008957.1	0.352586643022452	-0.000785541636472598	1	1	1
TCF3P1	0.964053307691974	-0.00078398250973466	0.2	0.2	1
RPL7P60	0.964053307691974	-0.00078398250973466	0.2	0.2	1
CDHR3	0.964053307691974	-0.00078398250973466	0.2	0.2	1
TMEM151A	0.964053307691974	-0.00078398250973466	0.2	0.2	1
CDH15	0.964053307691974	-0.00078398250973466	0.2	0.2	1
UBE2SP2	0.964053307691974	-0.00078398250973466	0.2	0.2	1
CR936218.1	0.964053307691974	-0.00078398250973466	0.2	0.2	1
CYP1A1	0.911008742484949	-0.000781311307267885	0.2	0.6	1
RANBP17	0.638210397873479	-0.000774146420219335	0.6	0.8	1
PADI4	0.957243384119285	-0.000770794924483731	0.4	0.4	1
ITGA2	0.748829090794016	-0.000769814954217907	0.6	0.4	1
PPP1R12A-AS1	0.157572520781047	-0.000765238135216784	1	1	1
FAM21EP	0.94060875633025	-0.000761133447260143	1	0.6	1
LARGE1	0.503822291908274	-0.000758747367601842	0.6	0.6	1
RPS3AP38	0.606775156238236	-0.000755801950567569	1	0.8	1
AC079447.1	0.974116724771103	-0.000738023705354252	0.4	0.4	1
AC099332.1	0.974116724771103	-0.000738023705354252	0.4	0.4	1
AL845472.2	0.974116724771103	-0.000738023705354252	0.4	0.4	1
AC007541.1	0.974116724771103	-0.000738023705354252	0.4	0.4	1
BRWD1-IT1	0.974116724771103	-0.000738023705354252	0.4	0.4	1
AL513497.1	0.963930143051846	-0.000735632074565729	0.2	0.2	1
AC069277.1	0.963930143051846	-0.000735632074565729	0.2	0.2	1
AQP11	0.872005634039275	-0.000729502696052542	0.8	0.6	1
DOCK9	0.842072295115026	-0.000727583969295509	0.4	0.6	1
SEC14L2	0.566656019361872	-0.000727366879961444	0.6	0.8	1
ASS1P2	0.908864851089607	-0.000725506211364024	0.8	0.6	1
LINC02631	0.761251200417492	-0.000724531611341561	1	0.8	1
C8orf37-AS1	0.797555816397833	-0.000713189127546254	0.6	0.4	1
HNRNPA1P50	0.626216104981522	-0.00070660788088972	0.4	0.4	1
PHYHD1	0.718742820193675	-0.000705085723211152	0.4	0.4	1
LINC01730	0.564035884965537	-0.000704237757838566	0.6	0.6	1
AKR7A3	0.995478455959684	-0.000698384741390168	0.2	0.2	1
HLA-G	0.995478455959684	-0.000698384741390168	0.2	0.2	1
AC026436.1	0.53557274630507	-0.000692133615015855	0.8	0.8	1
IGF2BP3	0.435335854463205	-0.000691716182584123	1	1	1
FBXL2	0.29780438844142	-0.000687123532221889	1	1	1
NDUFB4P12	0.573788967832345	-0.000686299928220002	0.8	0.8	1
RGMB	0.880294465475892	-0.000679608718758828	0.2	0.2	1
AL132986.1	0.880294465475892	-0.000679608718758828	0.2	0.2	1
GNB3	0.880294465475892	-0.000679608718758828	0.2	0.2	1
CACYBPP1	0.820410584514239	-0.000673009273721714	0.2	0.2	1
AC018946.1	0.61733153401113	-0.00067165674618197	0.6	0.4	1
AC137695.3	0.980940178094374	-0.000671447813252346	0.2	0.2	1
RPL21P75	0.980940178094374	-0.000671447813252346	0.2	0.2	1
PPP1R17	0.980940178094374	-0.000671447813252346	0.2	0.2	1
ADCY1	0.980940178094374	-0.000671447813252346	0.2	0.2	1
LINC00327	0.980940178094374	-0.000671447813252346	0.2	0.2	1
AC024270.4	0.980940178094374	-0.000671447813252346	0.2	0.2	1
PCP2	0.980940178094374	-0.000671447813252346	0.2	0.2	1
AC097634.2	0.980940178094374	-0.000671447813252346	0.2	0.2	1
RPS28P7	0.935522030923658	-0.000661513900384492	0.6	0.4	1
AUNIP	0.904120430304562	-0.000645622667246215	0.4	0.8	1
AC008267.8	0.742469018747275	-0.00064015904362158	0.6	0.2	1
RN7SL3	0.742469018747275	-0.00064015904362158	0.6	0.2	1
AC127164.1	0.479845895985879	-0.000638976464625962	0.6	0.8	1
EIF3I	1.14614097248005e-05	-0.000634899249026905	1	1	0.271944868540342
AC007238.1	0.843893067613771	-0.000634093931266122	0.4	0.4	1
AC079949.2	0.893006582813218	-0.000631502918483573	0.4	0.4	1
AC004233.3	0.893006582813218	-0.000631502918483573	0.4	0.4	1
AC099804.1	0.49076546187137	-0.00062579091493653	1	1	1
AL023806.4	0.606819462224419	-0.00060880475338454	0.6	0.4	1
CDKL1	0.594146854041781	-0.000604939562564244	0.8	0.6	1
SULT1C2	0.658943506193347	-0.000604918732812099	0.4	0.4	1
AC022182.2	0.878715317422941	-0.000604551818322197	0.2	0.2	1
FIGLA	0.878715317422941	-0.000604551818322197	0.2	0.2	1
AL096840.3	0.878715317422941	-0.000604551818322197	0.2	0.2	1
UBXN10-AS1	0.878715317422941	-0.000604551818322197	0.2	0.2	1
AP003419.2	0.878715317422941	-0.000604551818322197	0.2	0.2	1
AC105036.3	0.878715317422941	-0.000604551818322197	0.2	0.2	1
BMS1P8	0.878715317422941	-0.000604551818322197	0.2	0.2	1
LINC01842	0.878715317422941	-0.000604551818322197	0.2	0.2	1
SPACA6P-AS	0.878715317422941	-0.000604551818322197	0.2	0.2	1
AP001021.1	0.625215762124887	-0.000601386619871747	0.6	0.4	1
AL445933.1	0.780191705573039	-0.000598947152722573	0.2	0.2	1
KCNS3	0.780191705573039	-0.000598947152722573	0.2	0.2	1
COL4A4	0.780191705573039	-0.000598947152722573	0.2	0.2	1
CXCR6	0.780191705573039	-0.000598947152722573	0.2	0.2	1
AL354877.1	0.780191705573039	-0.000598947152722573	0.2	0.2	1
SETP5	0.780191705573039	-0.000598947152722573	0.2	0.2	1
AC113404.3	0.417750940661653	-0.000598175344666441	0.8	0.8	1
PRICKLE1	0.934544050670105	-0.000593986525627255	0.4	0.2	1
ASAP3	0.934544050670105	-0.000593986525627255	0.4	0.2	1
AL035405.1	0.412010883159708	-0.000587942712826361	0.8	0.8	1
FGFBP2	0.964010225923354	-0.000574971905937804	0.2	0.2	1
AC078789.1	0.964010225923354	-0.000574971905937804	0.2	0.2	1
LINC00964	0.964010225923354	-0.000574971905937804	0.2	0.2	1
AL451065.1	0.964010225923354	-0.000574971905937804	0.2	0.2	1
NOG	0.964010225923354	-0.000574971905937804	0.2	0.2	1
AC011503.2	0.864697677500153	-0.000567004350868316	0.2	0.4	1
NCBP2-AS1	0.864697677500153	-0.000567004350868316	0.2	0.4	1
AC123777.1	0.864697677500153	-0.000567004350868316	0.2	0.4	1
FGF12	0.864697677500153	-0.000567004350868316	0.2	0.4	1
DINOL	0.864697677500153	-0.000567004350868316	0.2	0.4	1
AC090912.2	0.864697677500153	-0.000567004350868316	0.2	0.4	1
LINC00237	0.864697677500153	-0.000567004350868316	0.2	0.4	1
AC002472.2	0.864697677500153	-0.000567004350868316	0.2	0.4	1
FBN1	0.928938370822256	-0.000566568371380249	0.4	0.4	1
ASB2	0.879518514832403	-0.000564775396136419	0.2	0.4	1
AC106782.1	0.879518514832403	-0.000564775396136419	0.2	0.4	1
AC005837.1	0.758095052949049	-0.00056403136749994	1	0.8	1
CMYA5	0.388380466368193	-0.00054134428411734	0.8	1	1
DNAH11	0.720702843307662	-0.000540157471917713	0.4	0.4	1
AC025165.4	0.720702843307662	-0.000540157471917713	0.4	0.4	1
ARIH2	3.94119417137696e-06	-0.000538685798070315	1	1	0.0935127141042612
AC069243.1	0.526017434600251	-0.000534334546806292	1	0.8	1
SLC25A51	0.044320674255807	-0.000520011423659206	1	1	1
FABP5P15	0.965538439541396	-0.000507211587726708	0.6	0.6	1
ADGRG6	0.773033306645042	-0.000506545305714923	0.4	0.2	1
MRPL40P1	0.734644450180965	-0.000500535090168341	0.4	0.4	1
AC073869.3	0.963596727903976	-0.000499915005501173	0.2	0.2	1
AC011479.4	0.963596727903976	-0.000499915005501173	0.2	0.2	1
AC034228.3	0.963596727903976	-0.000499915005501173	0.2	0.2	1
SYNPO2L	0.963596727903976	-0.000499915005501173	0.2	0.2	1
SDK1	0.963596727903976	-0.000499915005501173	0.2	0.2	1
AC004834.1	0.963596727903976	-0.000499915005501173	0.2	0.2	1
AC025062.3	0.963596727903976	-0.000499915005501173	0.2	0.2	1
WWC1	0.963596727903976	-0.000499915005501173	0.2	0.2	1
ADM2	0.620818199554018	-0.000496197442945601	0.6	0.2	1
PLAT	0.512666952210467	-0.000492856121466989	0.8	1	1
AL137009.2	0.810738522009211	-0.000490504198402686	0.4	0.4	1
AC053503.4	0.696098222820323	-0.000488460591999029	0.8	0.8	1
XKR6	0.803918171689058	-0.000485046508363229	0.8	0.6	1
AL451069.2	0.899098367919352	-0.000484197488887173	0.4	0.2	1
AL671277.1	0.797390482049159	-0.000473569637530424	0.6	0.4	1
AC104472.5	0.55170984534005	-0.000467998388464785	0.4	0.4	1
ABLIM3	0.55170984534005	-0.000467998388464785	0.4	0.4	1
SPDYE17	0.950430149274901	-0.000456031114855371	0.2	0.4	1
LCMT1-AS1	0.950430149274901	-0.000456031114855371	0.2	0.4	1
CLUHP3	0.950430149274901	-0.000456031114855371	0.2	0.4	1
AC010435.1	0.935546864994061	-0.000452962041075367	0.6	0.4	1
DNER	0.782406276373747	-0.000449658889192239	0.6	0.6	1
AL359711.2	0.489460383666383	-0.000446563207401773	1	0.8	1
TSPAN9	0.609502754810014	-0.000444035646499863	1	0.6	1
ANKDD1B	0.828367448899649	-0.000436032856812041	0.6	0.4	1
AL360181.2	0.878006799295176	-0.000435510966798169	0.8	0.4	1
LINC02478	0.783432882537029	-0.000433832140111168	0.2	0.2	1
AC131971.1	0.783432882537029	-0.000433832140111168	0.2	0.2	1
AC127502.3	0.783432882537029	-0.000433832140111168	0.2	0.2	1
AL035450.1	0.783432882537029	-0.000433832140111168	0.2	0.2	1
SRRM1P3	0.783432882537029	-0.000433832140111168	0.2	0.2	1
NEK10	0.628419157299092	-0.000428387939089614	0.8	0.6	1
AL137127.1	0.391442910181421	-0.000426172789751433	1	1	1
RNVU1-21	0.875899910875545	-0.000426070823030589	0.4	0.4	1
AL050343.3	0.931115589846118	-0.000424779572350875	0.4	0.4	1
RNY4	0.964395703985036	-0.000416337021175828	0.4	0.2	1
RN7SL213P	0.585360091352246	-0.000414830168749436	0.4	0.8	1
SOX7	0.897503549856417	-0.000404921519877366	0.8	0.6	1
AK3P3	0.539924468384962	-0.000403681110362708	0.6	0.6	1
RN7SL130P	0.967658871295449	-0.000389211483824425	0.2	0.2	1
ANKRD34A	0.967658871295449	-0.000389211483824425	0.2	0.2	1
SULT1B1	0.967658871295449	-0.000389211483824425	0.2	0.2	1
METTL14-DT	0.967658871295449	-0.000389211483824425	0.2	0.2	1
LINC02207	0.967658871295449	-0.000389211483824425	0.2	0.2	1
GSTM5	0.967658871295449	-0.000389211483824425	0.2	0.2	1
AC009226.1	0.967658871295449	-0.000389211483824425	0.2	0.2	1
ZBTB20-AS1	0.967658871295449	-0.000389211483824425	0.2	0.2	1
AC004922.1	0.967658871295449	-0.000389211483824425	0.2	0.2	1
ARHGEF5	0.967658871295449	-0.000389211483824425	0.2	0.2	1
RN7SKP255	0.967658871295449	-0.000389211483824425	0.2	0.2	1
AL157936.1	0.965802538269399	-0.000386290933727107	0.4	0.2	1
AC009034.1	0.934454532885275	-0.000385115463164443	0.4	0.2	1
AL442003.1	0.398211476185924	-0.000383747295294334	1	1	1
AC026740.1	0.721048507311645	-0.000379679046234926	0.4	0.4	1
HTR2B	0.425280575992873	-0.00036970235120215	1	0.6	1
COX6B2	0.7566915165634	-0.000369399683180838	0.6	0.4	1
FTH1P1	0.690093976201251	-0.000363370183669609	0.6	0.4	1
AL022067.1	0.422807961717451	-0.000362386868739684	1	1	1
TMPPE	0.084570676502612	-0.000361913994313401	1	1	1
AP001453.4	0.864527888036563	-0.000357993747071461	0.2	0.4	1
AC129492.3	0.864527888036563	-0.000357993747071461	0.2	0.4	1
POC1B-GALNT4	0.864527888036563	-0.000357993747071461	0.2	0.4	1
AC128687.3	0.864527888036563	-0.000357993747071461	0.2	0.4	1
AC108102.1	0.864527888036563	-0.000357993747071461	0.2	0.4	1
SLX1A-SULT1A3	0.864527888036563	-0.000357993747071461	0.2	0.4	1
AC020928.1	0.864527888036563	-0.000357993747071461	0.2	0.4	1
RNF185-AS1	0.864527888036563	-0.000357993747071461	0.2	0.4	1
GNG5P2	0.864527888036563	-0.000357993747071461	0.2	0.4	1
RPSAP18	0.622095480742441	-0.000354137035066593	0.6	0.6	1
LINC01140	0.612688089050077	-0.000351528963519865	0.4	0.2	1
Z84492.1	0.930065459672578	-0.00034978742262437	0.4	0.4	1
AC007040.2	0.980940178094374	-0.000349468162842204	0.2	0.2	1
SLC4A3	0.980940178094374	-0.000349468162842204	0.2	0.2	1
LGI2	0.980940178094374	-0.000349468162842204	0.2	0.2	1
RAB44	0.980940178094374	-0.000349468162842204	0.2	0.2	1
AP003170.4	0.980940178094374	-0.000349468162842204	0.2	0.2	1
AC004263.1	0.980940178094374	-0.000349468162842204	0.2	0.2	1
PDZD3	0.980940178094374	-0.000349468162842204	0.2	0.2	1
AC091551.1	0.980940178094374	-0.000349468162842204	0.2	0.2	1
AL023803.1	0.980940178094374	-0.000349468162842204	0.2	0.2	1
AL031963.3	0.343537821407426	-0.00034592049735771	1	1	1
AL118556.3	0.493808448097296	-0.000339382573407043	0.6	1	1
AL022329.2	0.751706000290557	-0.000337382650632101	0.8	0.8	1
GFI1	0.755694110177118	-0.000325636960149644	0.6	0.4	1
RPL21P135	0.688710555331458	-0.000317087789807324	0.4	0.2	1
AL024474.1	0.688710555331458	-0.000317087789807324	0.4	0.2	1
AC120114.1	0.688710555331458	-0.000317087789807324	0.4	0.2	1
AC009127.1	0.688710555331458	-0.000317087789807324	0.4	0.2	1
AL021396.1	0.688710555331458	-0.000317087789807324	0.4	0.2	1
RADX	0.688710555331458	-0.000317087789807324	0.4	0.2	1
AC090971.7	0.688710555331458	-0.000317087789807324	0.4	0.2	1
GPR75	0.505220859413211	-0.000307958930016117	0.8	0.6	1
LRRN3	0.592297558726887	-0.000305773568492373	0.6	0.6	1
EFCAB10	0.639565041296527	-0.000303262858611486	0.4	0.2	1
AC048382.2	0.639565041296527	-0.000303262858611486	0.4	0.2	1
FTH1P3	0.443551831888998	-0.000302007451268071	1	1	1
PSMA7	0.00144411251444452	-0.000298216837682386	1	1	1
AC025287.4	0.791436733357679	-0.000285977237784341	0.4	0.4	1
VDAC1P11	0.862894641253466	-0.000282936846634829	0.2	0.4	1
NDUFB2-AS1	0.315514898798788	-0.000273576681800503	1	1	1
LINC01485	0.843766610984483	-0.000271312386669553	1	0.8	1
ATP5PDP4	0.596896695482379	-0.0002664954805085	0.6	0.6	1
AL162615.1	0.56650374436123	-0.000256842573806981	0.6	0.8	1
AC146507.3	0.342284710222319	-0.000254943698641874	1	1	1
AC008498.1	0.571269233121183	-0.000253771926747248	0.6	0.2	1
AC105129.3	0.610637351199936	-0.000253649438803905	0.4	0.4	1
AL353596.1	0.908576519589843	-0.000245317666689893	0.2	0.2	1
AC068831.7	0.908576519589843	-0.000245317666689893	0.2	0.2	1
AC007229.1	0.908576519589843	-0.000245317666689893	0.2	0.2	1
AC078962.4	0.569378661025196	-0.000240816216548811	0.6	0.8	1
AC004908.3	0.727430194058337	-0.000225388177331087	1	0.8	1
PTPRN	0.912629796418577	-0.00022412699958485	0.4	0.4	1
PRSS53	0.776223431108419	-0.000219503098094709	0.6	0.6	1
FOXD2	0.662343814597549	-0.000219006904512931	0.8	0.8	1
GALNT14	0.702991863923399	-0.000218918815801938	0.4	0.4	1
AC108488.2	0.739864508767188	-0.000213126004207531	0.6	0.4	1
GPRACR	0.809128228169283	-0.000206815734105525	0.4	0.4	1
SEMA3B	0.941722884849412	-0.000201338108779314	0.2	0.2	1
AC021321.2	0.566123851463226	-0.000193846100787987	0.8	0.6	1
CNIH2	0.87610469578864	-0.000184454929189837	0.4	0.4	1
LINC01694	0.652681009554631	-0.000179594240311776	0.6	0.6	1
AP001931.2	0.867332548873411	-0.000161411324031135	0.6	0.6	1
AC021086.1	0.756568859232947	-0.000160708708856205	0.6	0.4	1
Z68871.1	0.539214602121326	-0.000155894015557489	0.6	0.6	1
ADGRF3	0.66545443536034	-0.000155766719495354	0.4	0.4	1
AL662907.1	0.903373265044809	-0.000154924074512675	0.4	0.4	1
AC016549.1	0.69255182139196	-0.000151972777195919	0.4	0.2	1
AC068657.2	0.69255182139196	-0.000151972777195919	0.4	0.2	1
LMOD2	0.69255182139196	-0.000151972777195919	0.4	0.2	1
OPN1SW	0.69255182139196	-0.000151972777195919	0.4	0.2	1
AC100849.1	0.69255182139196	-0.000151972777195919	0.4	0.2	1
AL158166.2	0.69255182139196	-0.000151972777195919	0.4	0.2	1
TENM4	0.69255182139196	-0.000151972777195919	0.4	0.2	1
AC009690.1	0.69255182139196	-0.000151972777195919	0.4	0.2	1
ADAMTS17	0.69255182139196	-0.000151972777195919	0.4	0.2	1
AC138811.1	0.69255182139196	-0.000151972777195919	0.4	0.2	1
AC009044.1	0.69255182139196	-0.000151972777195919	0.4	0.2	1
AC087289.5	0.69255182139196	-0.000151972777195919	0.4	0.2	1
RN7SL402P	0.69255182139196	-0.000151972777195919	0.4	0.2	1
AC073167.1	0.69255182139196	-0.000151972777195919	0.4	0.2	1
GNL3LP1	0.763787094319003	-0.000146182627662306	0.4	0.2	1
AL049634.2	0.903219091923987	-0.000144812500074476	0.4	0.6	1
MAK	0.733750258054854	-0.000142945386082616	1	1	1
AL671710.1	0.587768508306395	-0.000138481065429907	0.8	0.8	1
AC039056.2	0.946589243752191	-0.000134344430676947	0.2	0.2	1
AC013267.3	0.534096592275488	-0.000120724663051242	0.6	0.6	1
AL441992.1	0.371195022554199	-0.000116392908572127	1	1	1
LNCTAM34A	0.285421997652653	-0.000107150776943676	1	1	1
PHBP9	0.337765876660785	-0.000106629746978282	0.8	1	1
TRAPPC3L	0.689326743915798	-0.000102322479776262	0.4	0.4	1

### Sheet: Plasma membrane injury genes Hs
MLKL_NIH3T3	MLKL_LLC	GSMD_LLC	GSMD_NIH3T3	Digitonin_NIH3T3	Digitonin_LLC	Digitonin_MCF7_20min	Digitonin_MCF7_40min	Digitonin_MCF7_60min
A3GALT2	CCL2	ABCA5	ABCA8	ABCA8	ABCG4	VMP1	PDK4	PDK4
ADAMTS1	CXCL10	ABL2	ABL2	ABCG4	ADAMTS1	GPR50	CYP24A1	MAP3K14
ADGRE5	CXCL6	ABTB2	ABTB2	ABHD2	ALOXE3	CCNP	USP36	QPCTL
ADM	EGR1	ADAMTS1	ADAMTS1	ABL2	ANGPTL4	RASD1	SLC2A3	CLK1
ANKRD1	EGR2	ADAMTS6	ADAMTS6	ACSL3	APOD	B3GAT2	VMP1	GPRC5A
BDNF	FOS	ADAT3	AFF1	ADAMTS1	APOE	CCN2	FOSL2	SNAI2
BTG2	FOSB	ADM2	AIG1	ADAMTS6	APOF	NR4A3	TP53INP2	BIRC3
CCL2	FOXC2	ANKRD33B	AKAP12	ADGRE5	ARL5B	DUSP1	PPP1R15A	CYBA
CCL7	HSPA1B	AREG	AMD1	ADNP	CALML4	EGR1	LAG3	NNAT
CHAC1	HSPA1A	ARHGAP28	AMPD3	AFF1	CA9	EGR2	GPR50	USP36
CISH	KLF2	ARHGAP44	ANGPTL4	AFF4	CCDC28B	NR4A1	CCNP	MXD1
CLCF1	LIF	ARID5A	ARID5A	AGO2	CCNO	FOSB	MAP3K8	VMP1
CLIC3	LY6G5B	ARID5B	ARID5B	AGO3	CD79A	ZFP36	RASD1	KLF6
CSRNP1	MMP13	ARL14EP	ARL5B	ALOXE3	CDK5R1	GDF15	AREG	FOSL2
CXCL10	NFKBIA	ARL5B	ATP6V1B2	AMD1	CDKN1A	CGA	NEDD9	NFKB2
DUSP1	NFKBIZ	ARTN	BBC3	AMMECR1	CDO1	EGR4	B3GAT2	TP53INP2
DUSP4	PTGS2	ATF3	BCL6	ANGPTL4	CHAC1	GLIPR1	SRF	DDX43
DUSP5	TNFAIP3	ATF4	BGLAP	ANKHD1	CHKA	SIK1	FRMD4B	ITPKC
DUSP6	TRAF1	ATF5	BHLHE40	ARHGAP5	CLDN15	CCN1	DLX2	PPP1R15A
DUSP8	UCP2	B3GNT2	BTC	ARID4A	CNIH2	CSRNP1	RGS2	LAG3
EDN1		BACH1	BTG2	ARID4B	COL11A2	NR4A2	GBP1	TIMP3
EGR1		BATF3	CA9	ARID5A	COL20A1	RCAN1	TNFAIP3	APOL1
EGR2		BBC3	CCL2	ARID5B	COQ10B	IER2	CCN2	NFKBIA
EGR3		BCL2L11	CD14	ARL5B	COX6A2	ATF3	NR4A3	GPR50
EPHA1		BDKRB2	CD200R1L	ATP13A3	CPEB2	IL20	DUSP1	RELB
EPHA2		BDNF	CD200R1	ATP2B1	CPXM1	GEM	EGR1	EPHX3
EREG		BTG1	CDK17	ATXN7	CRABP2	FOS	DUSP4	CCNP
ERRFI1		CABP1	CDKN1A	BACH1	CSRNP1	JUNB	EGR2	HBP1
F3		CCDC186	CEP85L	BAZ2B	CXCL10	SNX32	NR4A1	AHR
FABP3		CCDC28B	CHAC1	BDP1	CYP2C18	JUN	EREG	MAP3K8
FOS		CCL2	CHKA	BHLHE40	DOK3	PER1	TNFSF9	DKK1
FOSB		CCL7	CLCF1	BMP2K	DQX1	EGR3	FOSB	RASD1
FOSL1		CCNO	CMTR2	BTBD7	DUSP1	ANKRD37	KLF2	COL1A1
FZD5		CCNT1	CNNM4	BTBD8	DUSP10		ZFP36	AREG
GDNF		CD14	CPEB4	BTG2	DUSP5		PLPPR3	CYP27B1
HAS2		CDK17	CREBRF	C1GALT1	DUSP8		SAT1	DUSP16
HBEGF		CDKN2AIP	CSRNP1	CAPRIN2	ECM2		GDF15	NEDD9
HMGCR		CEBPB	CTTNBP2NL	CBL	EGFL8		JUND	SRF
IER2		CEBPD	DDIT3	CCDC141	EGR1		THEMIS2	HBEGF
IER3		CEP85L	DHRS9	CCDC186	EGR2		BHLHE40	FRMD4B
IER5		CHAC1	DNAJB9	CCNG2	EID3		CGA	PEX5L
IL6		CHD2	DUSP1	CCNT1	EREG		EGR4	FHL2
INHBA		CHKA	DUSP10	CD79A	FAM13C		KLF4	DLX2
JUN		CIART	DUSP16	CD84	FBXL22		MYC	ERRFI1
JUNB		CLCF1	DUSP4	CDK12	FBXO47		MYC	GADD45A
KCTD4		CLVS1	DUSP5	CDK17	FOS		IER3	RGS2
KLF2		COL11A2	DUSP6	CDK5R1	FOSB		GLIPR1	GBP1
KLF6		COQ10B	DUSP8	CDKN1A	FOXJ1		PHLDA1	F3
LAT		CPEB2	DYRK3	CDO1	FOXRED2		CYP1A1	RSRP1
LIF		CPEB4	EDA2R	CEP170	FZD5		HAPLN3	TNFAIP3
LIN7B		CRABP2	EGR1	CEP85L	GADD45A		SIK1	CCN2
MAFK		CREB5	EGR3	CERS6	GADD45B		CCN1	NR4A3
MFSD2A		CREBRF	EID3	CHAC1	GDNF		MCL1	GPR68
MYC		CRY1	ENTHD1	CHD1	GLCCI1		CSRNP1	DUSP1
NFKBIA		CRY2	EPHA2	CHKA	GNG3		PNRC1	EGR1
NFKBIZ		CSRNP1	EREG	CHML	GNRH1		NR4A2	DUSP4
NGF		CTH	ERRFI1	CLCF1	GPR146		UBALD1	EGR2
NOCT		CTTNBP2NL	ETS2	CLCN5	GZMM		ING1	NR4A1
NR4A1		CXCL6	F3	CLDN15	HBA2		DUSP2	EREG
NR4A3		CYSTM1	FAM107B	CNKSR3	HBA1		RCAN1	IRF1
PHLDA1		DDIT3	FAM110C	CNNM4	HBEGF		ISL2	TNFSF9
PLK3		DDIT4	FEM1B	CPEB2	HSPA1B		IER2	FOSB
PPP1R10		DEDD2	FGFR1	CPEB4	HSPA1A		ATF3	GNRH2
PPP1R15A		DESI2	FHL2	CREBBP	IER3		IL20	FLRT1
PRSS22		DGKH	FLNC	CREBRF	IL11		TIPARP	KLF2
PTGER4		DLC1	FLRT3	CRIM1	INSIG1		CCNL1	ZFP36
PTGS2		DNAJB9	FNIP1	CSRNP1	ITGA2B		GEM	LIF
RCAN1		DUSP1	FNIP2	CTTNBP2NL	JUND		ABCA1	DNAJB9
RGS16		DUSP10	FOS	CXCL10	KLF2		ARL5B	CHRNA10
RHOB		DUSP16	FOSB	CYP51A1	KLF4		NFKBID	PLPPR3
RNF225		DUSP4	FOSL1	C21orf91	KLF5		TMEM88	SAT1
RPS27		DUSP8	FOXS1	DDIT3	LAG3		ATOH8	LDLR
S100A1		EDA2R	FRMD6	DENND4A	LDLR		LDB2	GDF15
SAT1		EGR1	FZD5	DHRS9	LGALS2		FOS	JUND
SERPINE1		EID3	GADD45A	DMXL1	LIF		RBKS	THEMIS2
SLC5A5		ENKUR	GADD45G	DNAJB1	LONRF1		JUNB	PER2
SMIM24		EPB41L5	GATA3	DNAJB9	MAFF		KCNK3	KDM6B
SOCS3		EREG	GCH1	DOCK4	MAFK		PTGER4	BTG1
SPRY2		ERN1	GDNF	DOT1L	MAP3K15		SLFNL1	BHLHE40
SPRY4		ERRFI1	GFOD1	DUSP1	MAP3K8		LRRC15	EMP1
SRRM4		ETS2	GLA	DUSP10	MKNK2		RND1	CEMIP2
THBS1		F11R	GPNMB	DUSP16	MOAP1		TRIB1	OASL
TNFAIP3		F2RL2	HBEGF	DUSP4	MROH6		FOSL1	CGA
TRIB1		FAM107B	HERPUD1	DUSP5	MSS51		JUN	EGR4
ZBTB10		FAM110C	HHIPL1	DUSP6	MXD1		PER1	KLF4
ZC3H12A		FAR2	HIVEP2	DUSP8	N4BP2L1		EGR3	CPEB2
ZFP36		FBXL22	HK2	EDA2R	NAB2		SLC2A4	GPR87
ZFP36L1		FLRT3	HMOX1	EGR1	NAT14		DUSP8	ZNF365
ZFP36L2		FNIP1	HOMER1	EGR2	NECAB3		MAFF	MYPN
		FOS	IER2	EGR3	NFIL3		IRS2	C1RL
		FOSB	IER3	EID3	NFKBIZ		ANKRD37	GLIPR1
		FOSL2	IER5	ELF1	NGF		TPRG1	PHLDA1
		FOXC1	IFFO2	ELK4	NIPAL1		DYNLT4	CYP1A1
		FOXF2	IFRD1	ELL2	NOXO1		ZNF548	HAPLN3
		FOXN2	IL11	EP300	NOXRED1		ZNF548	NPC1
		FOXO3	IL33	EPC2	NR1D1		SERTAD1	ZNF750
		FOXRED2	INHBA	EPHA2	NR4A2		ARC	PMAIP1
		FRAT2	IPPK	EREG	NTF4		SMOC1	SIK1
		FYN	IRF2BP2	ERN1	NUP210L		RNF39	CCN1
		FZD5	IRS2	ERRFI1	OOEP		KRTAP5-1	TUFT1
		GAB2	ITGA5	FAM107B	OPN1SW		DIO2	MCL1
		GABARAPL1	ITGA7	FAM171B	OVGP1		BTBD19	DUSP10
		GADD45A	ITPKC	FBXO30	PABPC1L		EPPK1	MALL
		GFOD1	JAG1	FBXO33	PARD6B			CSRNP1
		GLCE	JMJD1C	FEM1B	PER1			ANK2
		GLDC	JUNB	FEM1C	PIM1			PNRC1
		GLIS3	JUND	FLNC	PIP5KL1			RGS20
		GPR3	KDM6B	FLRT3	PLAUR			IL18
		GPT2	KLF10	FMR1	PLEKHG6			NOCT
		HAGH	KLF11	FNIP1	PLK3			ZNF547
		HAS2	KLF4	FOS	PRKCG			NR4A2
		HBP1	KLF5	FOSB	PSD			ADGRF4
		HECA	KLF6	FOSL2	PSORS1C2			UBALD1
		HERPUD1	KLF9	FOXJ1	PTGS2			ING1
		HIVEP2	L1CAM	FOXN2	PVR			LURAP1L
		HMOX1	LAG3	FOXN3	PYGM			KLF10
		HSPA1B	LAMC2	FOXO3	RASL10A			ETS2
		HSPA1A	LHFPL2	FOXRED2	RBM15			RCAN1
		HSPA4L	LIF	FZD5	RELB			TPPP3
		HSPB8	LONRF1	GADD45A	RFX2			S100A1
		IER2	LPIN2	GAN	RFX3			IER2
		IER3	LYSMD3	GATAD2B	RGS16			SLC25A34
		IER5	MAFF	GCH1	RHBDL1			ATF3
		IL11	MAFK	GCLC	RHOB			IER5
		IL1RL1	MDM2	GCNT4	RHOF			KCNF1
		INHBA	MED13	GDNF	RHPN2			TIPARP
		INSIG1	MMP13	GFOD1	RNF225			CCNL1
		ISM1	MUSTN1	GK5	RPS27			ZC3H12A
		ITPRIP	NDEL1	GLCCI1	S100A2			F2RL1
		JAG1	NDRG1	GLIS3	SAG			CREBRF
		JMJD1C	NEDD4L	GNG3	SAXO2			TNFRSF11B
		JMY	NFIL3	GRIN3B	SCX			GEM
		JUNB	NFKB1	GRK4	SDS			DIRAS2
		JUND	NFKBIA	GZMM	SEMA7A			ABCA1
		JUP	NGF	HAS2	SESN2			RAPSN
		KANSL1L	NOCT	HBEGF	SHPK			ARL5B
		KDM3A	NPPA	HECA	SLC3A1			NAV2
		KDM6B	NPPB	HERPUD1	SLC45A3			NFKBID
		KDM7A	NR1D1	HIC2	SLC5A5			TTYH1
		KLF11	NR4A1	HIPK1	SOX9			KRT80
		KLF4	NRG1	HIPK2	SP4			TMEM88
		KLF5	NT5DC3	HIVEP2	STC1			FILIP1L
		KLF6	ODC1	HIVEP3	SULT2B1			AXIN2
		KLF9	OIT3	HMBOX1	TEKT2			ATOH8
		KLHL21	P2RY2	HMGCR	TLCD2			CXCL8
		KLHL24	PARD6B	HMGCS1	TNFAIP3			ZNF280A
		KLRG2	PEG3	HMOX1	TNFAIP8L1			FOS
		KRT80	PER1	HOMER1	TOB1			JUNB
		LAG3	PHLDA1	HSD17B7	TRIM17			KRT20
		LAMC2	PIK3R5	IDI1	TRIM69			PTGER4
		LARP1B	PIM1	IER3	VASN			SPATA46
		LCOR	PLAT	IER5	WFIKKN1			SLFNL1
		LIF	PLAU	IFFO2	WNK4			ADRA1D
		LMBR1L	PLCXD2	IFRD1	ZFP36			LRRC15
		LONRF1	PLEKHG6	IKZF5	ZFR2			ISG20
		LPIN2	PLET1	IL11	ZSWIM6			RND1
		LRIG3	PLK2	IL33				TMEM217
		LYSMD3	PLK3	IL6R				HSPA6
		MAFF	PPP1R15A	INHBA				TRIB1
		MAFK	PRL	INSIG1				NABP1
		MAP3K8	PRTG	IPPK				PLK3
		MBNL2	PTGS2	IRS2				KLHL15
		MDM2	PVR	ITGB8				DDIT3
		MFSD2A	PXDC1	JAG1				CLCF1
		MID1IP1	RAB20	JMJD1C				FOSL1
		MNT	RAB30	JUNB				JUN
		MRGPRF	RABGEF1	JUND				PER1
		MSMO1	RASSF8	KANSL1L				C10orf67
		MSMP	RCAN1	KAT6A				ALOXE3
		MTHFR	REL	KCNJ14				EGR3
		MXD1	RELB	KDM5A				HCLS1
		MXD4	RGS16	KDM6A				LSMEM1
		MYC	RHOB	KDM6B				KCNJ14
		MYO10	RND3	KDM7A				MACC1
		NADK2	RNF19B	KIF13B				H2AC21
		NDRG1	RNF39	KIF21A				DUSP8
		NDRG4	RPS27	KITLG				CLDN6
		NEDD9	RSBN1	KLF10				MAFF
		NFAT5	RUSC2	KLF11				IL3RA
		NFIL3	SAMD4A	KLF4				RGPD2
		NFKBIZ	SAT1	KLF5				POU3F1
		NGF	SEMA7A	KLF6				IRS2
		NOCT	SERPINE1	KLF7				NBPF6
		NR1D1	SERTAD2	KLF9				ANKRD37
		NR1D2	SESN2	KLHL11				KRT12
		NR4A2	SGK1	KLHL15				DNAJB13
		NRIP1	SGMS2	KLHL21				DCUN1D3
		NUMB	SH3BP2	KLHL28				DYNLT4
		NUP210L	SHB	KMT2A				ZNF548
		NUPR1	SIK1	KMT2C				ZNF548
		OSER1	SKIL	L1CAM				TSC22D2
		OTUB2	SLC30A1	LAG3				SERTAD1
		OTUD1	SLC5A5	LANCL3				MAFK
		OVGP1	SLPI	LARP4				C2CD4A
		PCDH1	SMAD1	LCOR				ARC
		PDCD4	SMAD3	LDLR				SMOC1
		PDGFRA	SOX4	LIF				NEU1
		PER1	SOX9	LIFR				GARIN1A
		PER2	SPRED2	LIN54				ZBTB10
		PHLDA1	SPRY2	LIN7B				KRTAP5-1
		PIM1	SPRY4	LMBRD2				DIO2
		PIP5K1B	SPSB1	LNPEP				BTBD19
		PLAUR	SPTY2D1	LPIN1				FAM229A
		PLCXD2	SQSTM1	LPIN2				PLEKHO2
		PLEK	SRRM4	LYSMD3				KIAA1210
		PLEKHF2	SRXN1	LYST				CLDN23
		PLEKHG6	STAM	MAFF				TUBB3
		PLK3	STAR	MAFK				EPPK1
		PNRC1	STBD1	MAGI3
		PPP1R15A	STK40	MAP1B
		PPP1R15B	STX11	MAP3K2
		PRDM10	TCP11L2	MAP3K8
		PRDM2	TGIF1	MAPKBP1
		PRKCG	TGOLN2	MBNL2
		PRRG4	THBD	MBTD1
		PRSS56	TIPARP	MDM2
		PTGS2	TMCC3	MED13
		PTPN5	TNFAIP3	MEF2A
		PVR	TNFAIP6	MGAT5
		PXDC1	TNNC2	MIB1
		PYGM	TRAF1	MIER3
		RAB15	TRIB1	PYHIN1
		RAB20	TRIB3	IFI16
		RBM15	TRIM69	MOB1B
		RC3H1	TUBB2A	MOSPD2
		RC3H2	TUBB2B	MROH6
		RCAN1	UBAP1	MSMO1
		REL	UTP14C	MXD1
		RELB	UTP14A	MYBL1
		RELL1	VASN	N4BP2
		RGS16	VEGFA	NABP1
		RHEBL1	VPS37B	NBEAL1
		RMND5A	SCAND3	NDRG1
		RNF24	ZBTB10	NFAT5
		RNF44	ZBTB20	NFIL3
		RPS6KA5	ZBTB21	NFKBIZ
		RSBN1	ZC3H12A	NGF
		RSPH9	ZCCHC2	NIPAL1
		RUSC2	ZFAND2A	NIPBL
		SAT1	ZFP36	NOCT
		SCO2	ZNF566	NR1D1
		SERPINB8	ZNF655	NR2C2
		SESN2	ZNF697	NR4A2
		SGK1	ZSWIM4	NRIP1
		SGMS2		NT5DC3
		SGTB		NUFIP2
		SHPK		OPN1SW
		SIAH2		OSBPL8
		SIK1		OSER1
		SKIL		OVGP1
		SLC1A3		PANK3
		SLC25A25		PARD6B
		SLC30A1		PCF11
		SLC38A2		PDP2
		SLC45A3		PDPK1
		SLC5A5		PDPR
		SLC6A9		PEG3
		SLC7A1		PELI1
		SLC7A11		PER1
		SLC7A3		PHLDA1
		SLC9A2		PHTF2
		SLCO4A1		PIK3C2A
		SMCR8		PIM1
		SNAI2		PIM3
		SOCS2		PIP5KL1
		SOX9		PLAG1
		SP4		PLAT
		SPTY2D1		PLCB4
		SQSTM1		PLCXD2
		STK40		PLEKHG6
		STX3		PLET1
		SYNC		PLK3
		SYNGR3		PNRC1
		TANC2		POU2F1
		TCP11L2		PPM1L
		TEF		PPP1R15A
		TGFBR1		PRDM10
		TGIF1		PRDM2
		THBD		PRKX
		TLE1		PRRC2C
		TLR2		PTCH1
		TMEM170B		PTGS2
		TMEM74		PTPN4
		TNC		PVR
		TNFAIP6		PXDC1
		TNFSF9		PYGM
		TNNC2		RANBP3L
		TOB1		RAPGEF6
		TOM1		RASAL2
		TRAF1		RASL10A
		TRIB3		RASSF8
		TRIM36		RBBP6
		TRIM69		RBM15
		TRIM71		RBM27
		TUBB2B		RC3H1
		TWIST2		RCAN1
		USP31		RCOR1
		USP36		RDH16
		USP43		REL
		USP53		REST
		VEGFA		RFX3
		VGF		RGS16
		VLDLR		RHOB
		VPS37C		RICTOR
		WFIKKN1		RND3
		YPEL4		RNF125
		YPEL5		RNF19A
		SCAND3		RNF225
		ZBTB10		RNF24
		ZBTB21		RP2
		ZBTB43		RPS6KA5
		ZCCHC2		RSBN1
		ZFAND2A		RYBP
		ZFC3H1		SAT1
		ZNF296		SC5D
		ZFP36		SCAI
		ZNF367		SCML4
		ZFP36L1		SERPINE1
		ZNF655		SERTAD2
		ZNF703		SETBP1
				SGK1
				SGMS2
				SGTB
				SIAH2
				SIK2
				SKIL
				SLC16A10
				SLC26A2
				SLC30A1
				SLC38A2
				SLC4A7
				SLC5A5
				SLFN12L
				SLFN12
				SMCR8
				SNX32
				SOCS4
				SOS2
				SOWAHC
				SOX4
				SOX9
				SP4
				SPAG9
				SPIN4
				SPRED2
				SPRTN
				SPRY2
				SPRY4
				SPTY2D1
				SQLE
				SQSTM1
				SRRM4
				SRXN1
				STAM
				STARD4
				STK40
				SYNGAP1
				SYT13
				TAF4B
				TANC2
				TBKBP1
				TCP11L2
				TET3
				TGFBR1
				TIPARP
				TJP1
				TMCC3
				TMEM170B
				TMEM245
				TMPRSS11F
				TMTC3
				TNC
				TNFAIP3
				TNFAIP6
				TNKS
				TNNC2
				TOB1
				TOB2
				TRAM2
				TRIB1
				TRIM36
				TRIP11
				UBA6
				UCN2
				UHMK1
				ULBP3
				ULBP2
				ULBP1
				RAET1G
				RAET1E
				RAET1L
				UPRT
				USP31
				USP53
				UTP14C
				UTP14A
				VEGFA
				VWCE
				WDFY2
				XPO4
				YOD1
				YPEL2
				SCAND3
				ZBED6
				ZBTB1
				ZBTB10
				ZBTB11
				ZBTB21
				ZC3H12C
				ZCCHC2
				ZNF131
				ZNF292
				ZFP36
				ZNF367
				ZNF382
				ZNF655
				ZNF800
				ZFPM2
				ZHX3
				ZSWIM4
				ZSWIM6

### Sheet: scRNAseq - cell counts
Experiment	Donor ID	Group	Cell type	n_cells
1	D1	PfRBC stim / GFP-	Activated Monocytes III (IFN)	60
1	D1	PfRBC stim / GFP-	Activated Monocytes I (NfkB)	167
1	D1	PfRBC stim / GFP-	Activated Monocytes II (NfkB + IFN)	189
1	D1	PfRBC stim / GFP-	Activated Monocytes IV	1
1	D1	PfRBC stim / GFP-	B-cells	9
1	D1	PfRBC stim / GFP-	Classical Monocytes	6
1	D1	PfRBC stim / GFP-	Dendritic cells	16
1	D1	PfRBC stim / GFP-	Intermediate Monocytes	2
1	D1	PfRBC stim / GFP-	T-cells / NK cells	2
1	D1	uninfected RBC stim	Activated Monocytes I (NfkB)	2
1	D1	uninfected RBC stim	B-cells	1
1	D1	uninfected RBC stim	Classical Monocytes	209
1	D1	uninfected RBC stim	Dendritic cells	4
1	D1	uninfected RBC stim	Intermediate Monocytes	29
1	D1	uninfected RBC stim	Non-Classical Monocytes	8
1	D1	PfRBC stim / GFP+	Activated Monocytes III (IFN)	50
1	D1	PfRBC stim / GFP+	Activated Monocytes I (NfkB)	242
1	D1	PfRBC stim / GFP+	Activated Monocytes II (NfkB + IFN)	119
1	D1	PfRBC stim / GFP+	Classical Monocytes	5
1	D1	PfRBC stim / GFP+	Dendritic cells	1
1	D1	PfRBC stim / GFP+	Intermediate Monocytes	4
1	D1	PfRBC stim / GFP+	Non-Classical Monocytes	1
1	D1	control	Activated Monocytes III (IFN)	1
1	D1	control	Activated Monocytes I (NfkB)	4
1	D1	control	Activated Monocytes II (NfkB + IFN)	2
1	D1	control	B-cells	3
1	D1	control	Classical Monocytes	566
1	D1	control	Dendritic cells	12
1	D1	control	Intermediate Monocytes	166
1	D1	control	Non-Classical Monocytes	44
1	D1	control	T-cells / NK cells	2
1	D1	PfSPZ stim / GFP-	Activated Monocytes III (IFN)	163
1	D1	PfSPZ stim / GFP-	Activated Monocytes I (NfkB)	22
1	D1	PfSPZ stim / GFP-	Activated Monocytes II (NfkB + IFN)	223
1	D1	PfSPZ stim / GFP-	Activated Monocytes IV	1
1	D1	PfSPZ stim / GFP-	B-cells	1
1	D1	PfSPZ stim / GFP-	Dendritic cells	3
1	D1	PfSPZ stim / GFP+	Activated Monocytes II (NfkB + IFN)	2
1	D2	PfRBC stim / GFP-	Activated Monocytes III (IFN)	39
1	D2	PfRBC stim / GFP-	Activated Monocytes I (NfkB)	63
1	D2	PfRBC stim / GFP-	Activated Monocytes II (NfkB + IFN)	78
1	D2	PfRBC stim / GFP-	Activated Monocytes IV	5
1	D2	PfRBC stim / GFP-	B-cells	4
1	D2	PfRBC stim / GFP-	Classical Monocytes	1
1	D2	PfRBC stim / GFP-	Dendritic cells	1
1	D2	PfRBC stim / GFP-	T-cells / NK cells	1
1	D2	uninfected RBC stim	Activated Monocytes II (NfkB + IFN)	1
1	D2	uninfected RBC stim	B-cells	1
1	D2	uninfected RBC stim	Classical Monocytes	208
1	D2	uninfected RBC stim	Dendritic cells	2
1	D2	uninfected RBC stim	Intermediate Monocytes	37
1	D2	uninfected RBC stim	Non-Classical Monocytes	12
1	D2	PfRBC stim / GFP+	Activated Monocytes III (IFN)	47
1	D2	PfRBC stim / GFP+	Activated Monocytes I (NfkB)	312
1	D2	PfRBC stim / GFP+	Activated Monocytes II (NfkB + IFN)	141
1	D2	PfRBC stim / GFP+	Activated Monocytes IV	9
1	D2	PfRBC stim / GFP+	B-cells	1
1	D2	PfRBC stim / GFP+	Classical Monocytes	16
1	D2	PfRBC stim / GFP+	Dendritic cells	11
1	D2	PfRBC stim / GFP+	Intermediate Monocytes	2
1	D2	PfRBC stim / GFP+	T-cells / NK cells	2
1	D2	control	B-cells	4
1	D2	control	Classical Monocytes	470
1	D2	control	Dendritic cells	7
1	D2	control	Intermediate Monocytes	133
1	D2	control	Non-Classical Monocytes	29
1	D2	control	T-cells / NK cells	1
1	D2	PfSPZ stim / GFP-	Activated Monocytes III (IFN)	224
1	D2	PfSPZ stim / GFP-	Activated Monocytes I (NfkB)	18
1	D2	PfSPZ stim / GFP-	Activated Monocytes II (NfkB + IFN)	491
1	D2	PfSPZ stim / GFP-	Activated Monocytes IV	12
1	D2	PfSPZ stim / GFP-	B-cells	12
1	D2	PfSPZ stim / GFP-	Dendritic cells	21
1	D2	PfSPZ stim / GFP-	Intermediate Monocytes	1
1	D2	PfSPZ stim / GFP-	T-cells / NK cells	3
1	D2	PfSPZ stim / GFP+	Activated Monocytes II (NfkB + IFN)	1
1	D2	PfSPZ stim / GFP+	Activated Monocytes IV	1
2	D3	PfRBC stim / GFP-	Activated Monocytes III (IFN)	5
2	D3	PfRBC stim / GFP-	Activated Monocytes I (NfkB)	193
2	D3	PfRBC stim / GFP-	Activated Monocytes II (NfkB + IFN)	99
2	D3	PfRBC stim / GFP-	Activated Monocytes IV	6
2	D3	PfRBC stim / GFP-	Classical Monocytes	16
2	D3	PfRBC stim / GFP-	Dendritic cells	6
2	D3	PfRBC stim / GFP-	T-cells / NK cells	1
2	D3	uninfected RBC stim	B-cells	2
2	D3	uninfected RBC stim	Classical Monocytes	1164
2	D3	uninfected RBC stim	Dendritic cells	14
2	D3	uninfected RBC stim	Intermediate Monocytes	14
2	D3	uninfected RBC stim	Non-Classical Monocytes	45
2	D3	uninfected RBC stim	T-cells / NK cells	23
2	D3	PfRBC stim / GFP+	Activated Monocytes III (IFN)	6
2	D3	PfRBC stim / GFP+	Activated Monocytes I (NfkB)	275
2	D3	PfRBC stim / GFP+	Activated Monocytes II (NfkB + IFN)	125
2	D3	PfRBC stim / GFP+	B-cells	2
2	D3	PfRBC stim / GFP+	Classical Monocytes	10
2	D3	PfRBC stim / GFP+	Dendritic cells	1
2	D3	PfRBC stim / GFP+	T-cells / NK cells	2
2	D3	control	Activated Monocytes I (NfkB)	3
2	D3	control	Classical Monocytes	1108
2	D3	control	Dendritic cells	12
2	D3	control	Intermediate Monocytes	20
2	D3	control	Non-Classical Monocytes	42
2	D3	control	T-cells / NK cells	22
2	D3	PfSPZ stim / GFP-	Activated Monocytes III (IFN)	8
2	D3	PfSPZ stim / GFP-	Activated Monocytes I (NfkB)	144
2	D3	PfSPZ stim / GFP-	Activated Monocytes II (NfkB + IFN)	312
2	D3	PfSPZ stim / GFP-	Activated Monocytes IV	11
2	D3	PfSPZ stim / GFP-	B-cells	3
2	D3	PfSPZ stim / GFP-	Classical Monocytes	5
2	D3	PfSPZ stim / GFP-	Dendritic cells	7
2	D3	PfSPZ stim / GFP-	T-cells / NK cells	7
2	D3	PfSPZ stim / GFP+	Activated Monocytes II (NfkB + IFN)	10
2	D3	PfSPZ stim / GFP+	Classical Monocytes	1
2	D4	PfRBC stim / GFP-	Activated Monocytes III (IFN)	251
2	D4	PfRBC stim / GFP-	Activated Monocytes I (NfkB)	26
2	D4	PfRBC stim / GFP-	Activated Monocytes II (NfkB + IFN)	62
2	D4	PfRBC stim / GFP-	Activated Monocytes IV	38
2	D4	PfRBC stim / GFP-	B-cells	5
2	D4	PfRBC stim / GFP-	Classical Monocytes	4
2	D4	PfRBC stim / GFP-	Dendritic cells	3
2	D4	PfRBC stim / GFP-	Intermediate Monocytes	5
2	D4	PfRBC stim / GFP-	Non-Classical Monocytes	3
2	D4	PfRBC stim / GFP-	T-cells / NK cells	18
2	D4	uninfected RBC stim	Activated Monocytes III (IFN)	1
2	D4	uninfected RBC stim	Activated Monocytes I (NfkB)	1
2	D4	uninfected RBC stim	B-cells	5
2	D4	uninfected RBC stim	Classical Monocytes	195
2	D4	uninfected RBC stim	Dendritic cells	8
2	D4	uninfected RBC stim	Intermediate Monocytes	935
2	D4	uninfected RBC stim	Non-Classical Monocytes	164
2	D4	uninfected RBC stim	T-cells / NK cells	39
2	D4	PfRBC stim / GFP+	Activated Monocytes III (IFN)	92
2	D4	PfRBC stim / GFP+	Activated Monocytes I (NfkB)	138
2	D4	PfRBC stim / GFP+	Activated Monocytes II (NfkB + IFN)	56
2	D4	PfRBC stim / GFP+	Activated Monocytes IV	3
2	D4	PfRBC stim / GFP+	Classical Monocytes	12
2	D4	PfRBC stim / GFP+	Intermediate Monocytes	1
2	D4	PfRBC stim / GFP+	T-cells / NK cells	14
2	D4	control	Activated Monocytes I (NfkB)	5
2	D4	control	B-cells	10
2	D4	control	Classical Monocytes	156
2	D4	control	Dendritic cells	7
2	D4	control	Intermediate Monocytes	771
2	D4	control	Non-Classical Monocytes	135
2	D4	control	T-cells / NK cells	93
2	D4	PfSPZ stim / GFP-	Activated Monocytes III (IFN)	238
2	D4	PfSPZ stim / GFP-	Activated Monocytes I (NfkB)	26
2	D4	PfSPZ stim / GFP-	Activated Monocytes II (NfkB + IFN)	94
2	D4	PfSPZ stim / GFP-	Activated Monocytes IV	74
2	D4	PfSPZ stim / GFP-	B-cells	12
2	D4	PfSPZ stim / GFP-	Classical Monocytes	9
2	D4	PfSPZ stim / GFP-	Dendritic cells	5
2	D4	PfSPZ stim / GFP-	T-cells / NK cells	80
2	D4	PfSPZ stim / GFP+	Activated Monocytes III (IFN)	17
2	D4	PfSPZ stim / GFP+	Activated Monocytes II (NfkB + IFN)	3
2	D4	PfSPZ stim / GFP+	Activated Monocytes IV	2
2	D4	PfSPZ stim / GFP+	T-cells / NK cells	2
2	D5	PfRBC stim / GFP-	Activated Monocytes I (NfkB)	195
2	D5	PfRBC stim / GFP-	Activated Monocytes II (NfkB + IFN)	107
2	D5	PfRBC stim / GFP-	B-cells	3
2	D5	PfRBC stim / GFP-	Classical Monocytes	2
2	D5	PfRBC stim / GFP-	Dendritic cells	5
2	D5	PfRBC stim / GFP-	T-cells / NK cells	5
2	D5	uninfected RBC stim	Activated Monocytes I (NfkB)	1
2	D5	uninfected RBC stim	B-cells	5
2	D5	uninfected RBC stim	Classical Monocytes	497
2	D5	uninfected RBC stim	Dendritic cells	18
2	D5	uninfected RBC stim	Intermediate Monocytes	98
2	D5	uninfected RBC stim	Non-Classical Monocytes	48
2	D5	uninfected RBC stim	T-cells / NK cells	24
2	D5	PfRBC stim / GFP+	Activated Monocytes III (IFN)	105
2	D5	PfRBC stim / GFP+	Activated Monocytes I (NfkB)	167
2	D5	PfRBC stim / GFP+	Activated Monocytes II (NfkB + IFN)	79
2	D5	PfRBC stim / GFP+	Activated Monocytes IV	7
2	D5	PfRBC stim / GFP+	Classical Monocytes	8
2	D5	PfRBC stim / GFP+	Intermediate Monocytes	2
2	D5	PfRBC stim / GFP+	T-cells / NK cells	19
2	D5	control	Activated Monocytes I (NfkB)	3
2	D5	control	B-cells	1
2	D5	control	Classical Monocytes	509
2	D5	control	Dendritic cells	6
2	D5	control	Intermediate Monocytes	108
2	D5	control	Non-Classical Monocytes	37
2	D5	control	T-cells / NK cells	44
2	D5	PfSPZ stim / GFP-	Activated Monocytes III (IFN)	70
2	D5	PfSPZ stim / GFP-	Activated Monocytes I (NfkB)	70
2	D5	PfSPZ stim / GFP-	Activated Monocytes II (NfkB + IFN)	173
2	D5	PfSPZ stim / GFP-	Activated Monocytes IV	23
2	D5	PfSPZ stim / GFP-	B-cells	3
2	D5	PfSPZ stim / GFP-	Classical Monocytes	96
2	D5	PfSPZ stim / GFP-	Dendritic cells	7
2	D5	PfSPZ stim / GFP-	Intermediate Monocytes	1
2	D5	PfSPZ stim / GFP-	Non-Classical Monocytes	1
2	D5	PfSPZ stim / GFP-	T-cells / NK cells	28
2	D5	PfSPZ stim / GFP+	Activated Monocytes I (NfkB)	2
2	D5	PfSPZ stim / GFP+	Activated Monocytes II (NfkB + IFN)	5
